## Supplemental Table 7 for "Modeling epistasis in mice and yeast using the proportion of two or more distinct genetic backgrounds: evidence for “polygenic epistasis”" (part 4 of 27)

SNP_ID	BP	SNP	BETA_SNP	BETA_SD_SNP	F_STAT_SNP	P_VALUE_SNP	BETA_GxA	BETA_SD_GxA	F_STAT_GxA	P_VALUE_GxA	BETA_ANCESTRY	L
rs27208627	45865455	rs28299587	-0.002512342	0.002851042	-0.881201448	0.382693034	0.00015562	0.002514132	0.061898194	0.950906387	-0.031586034	134.9551581
rs27208624	45900816	rs6185721	-0.002512342	0.002851042	-0.881201448	0.382693034	0.00015562	0.002514132	0.061898194	0.950906387	-0.031586034	134.9551581
rs27208609	45916356	rs28299480	-0.002512342	0.002851042	-0.881201448	0.382693034	0.00015562	0.002514132	0.061898194	0.950906387	-0.031586034	134.9551581
rs27208595	45929297	rs27966554	-0.002357457	0.002819621	-0.836089931	0.407334998	-0.000351982	0.002540036	-0.138573686	0.890379079	-0.032929919	134.9580878
rs27208594	45957156	rs27966516	-0.002512342	0.002851042	-0.881201448	0.382693034	0.00015562	0.002514132	0.061898194	0.950906387	-0.031586034	134.9551581
rs27208592	45962239	rs27966501	-0.002821985	0.002866169	-0.984584329	0.329869863	0.000573245	0.002546637	0.225098861	0.822878231	-0.029551851	135.0542353
rs27208532	45962260	rs27966500	-0.002512342	0.002851042	-0.881201448	0.382693034	0.00015562	0.002514132	0.061898194	0.950906387	-0.031586034	134.9551581
rs27208529	45968541	rs27966491	-0.002512342	0.002851042	-0.881201448	0.382693034	0.00015562	0.002514132	0.061898194	0.950906387	-0.031586034	134.9551581
NA_424	45969280	rs27966488	-0.002051514	0.002895803	-0.708444148	0.482168554	0.000113169	0.002643737	0.042806278	0.966037301	-0.030314045	134.8177943
rs27208461	45971157	rs27966480	-0.002512342	0.002851042	-0.881201448	0.382693034	0.00015562	0.002514132	0.061898194	0.950906387	-0.031586034	134.9551581
rs27192796	46003684	rs27947528	-0.001780296	0.002931098	-0.607381793	0.546521036	-0.000354287	0.002556389	-0.138588774	0.890367221	-0.033117723	134.7735501
rs27173515	46102487	rs27947343	-0.002512342	0.002851042	-0.881201448	0.382693034	0.00015562	0.002514132	0.061898194	0.950906387	-0.031586034	134.9551581
rs27173480	46117896	rs27947310	-0.002512342	0.002851042	-0.881201448	0.382693034	0.00015562	0.002514132	0.061898194	0.950906387	-0.031586034	134.9551581
rs27173453	46118900	rs27947303	-0.002802256	0.002846131	-0.984584329	0.329869863	0.000573245	0.002546637	0.225098861	0.822878231	-0.029551851	135.0542353
rs27173429	46412280	rs27912859	-0.002499783	0.00283679	-0.881201448	0.382693034	0.00015562	0.002514132	0.061898194	0.950906387	-0.031586034	134.9551581
rs27173386	46463345	rs27962335	-0.002512342	0.002851042	-0.881201448	0.382693034	0.00015562	0.002514132	0.061898194	0.950906387	-0.031586034	134.9551581
rs27173385	46463617	rs27962333	-0.002512342	0.002851042	-0.881201448	0.382693034	0.00015562	0.002514132	0.061898194	0.950906387	-0.031586034	134.9551581
rs27173384	46465576	rs27962328	-0.002512342	0.002851042	-0.881201448	0.382693034	0.00015562	0.002514132	0.061898194	0.950906387	-0.031586034	134.9551581
NA_425	46480979	rs27962311	-0.002801642	0.002835806	-0.987952468	0.328234917	0.000248498	0.002488831	0.099845328	0.920891798	-0.031569241	135.0604313
NA_426	46590449	rs27939560	-0.002512342	0.002851042	-0.881201448	0.382693034	0.00015562	0.002514132	0.061898194	0.950906387	-0.031586034	134.9551581
NA_427	46590583	rs27939558	-0.002512342	0.002851042	-0.881201448	0.382693034	0.00015562	0.002514132	0.061898194	0.950906387	-0.031586034	134.9551581
rs27173381	46591394	rs27939553	-0.002512342	0.002851042	-0.881201448	0.382693034	0.00015562	0.002514132	0.061898194	0.950906387	-0.031586034	134.9551581
rs27173368	46612723	rs27939499	-0.002555769	0.002846077	-0.897997066	0.373764448	0.000225066	0.002523126	0.089201376	0.929300902	-0.030593476	134.9701418
rs27173355	46619974	rs13476475	-0.002512342	0.002851042	-0.881201448	0.382693034	0.00015562	0.002514132	0.061898194	0.950906387	-0.031586034	134.9551581
NA_428	46736100	rs27924708	-0.002512342	0.002851042	-0.881201448	0.382693034	0.00015562	0.002514132	0.061898194	0.950906387	-0.031586034	134.9551581
NA_429	46986603	rs28328052	-0.002512342	0.002851042	-0.881201448	0.382693034	0.00015562	0.002514132	0.061898194	0.950906387	-0.031586034	134.9551581
rs27173306	46988659	rs28328040	-0.002499783	0.00283679	-0.881201448	0.382693034	0.00015562	0.002514132	0.061898194	0.950906387	-0.031586034	134.9551581
rs27173303	46991236	rs28328023	-0.002512342	0.002851042	-0.881201448	0.382693034	0.00015562	0.002514132	0.061898194	0.950906387	-0.031586034	134.9551581
rs27173270	47020132	rs6265423	-0.002512342	0.002851042	-0.881201448	0.382693034	0.00015562	0.002514132	0.061898194	0.950906387	-0.031586034	134.9551581
rs27222219	47042987	rs28321045	-0.002512342	0.002851042	-0.881201448	0.382693034	0.00015562	0.002514132	0.061898194	0.950906387	-0.031586034	134.9551581
rs27222216	47059203	rs28321037	-0.002512342	0.002851042	-0.881201448	0.382693034	0.00015562	0.002514132	0.061898194	0.950906387	-0.031586034	134.9551581
rs27222211	47060232	rs28321036	-0.002512342	0.002851042	-0.881201448	0.382693034	0.00015562	0.002514132	0.061898194	0.950906387	-0.031586034	134.9551581
rs27222195	47090993	rs28321012	-0.002512342	0.002851042	-0.881201448	0.382693034	0.00015562	0.002514132	0.061898194	0.950906387	-0.031586034	134.9551581
rs27222194	47119638	rs28320982	-0.002514131	0.002853071	-0.881201448	0.382693034	0.00015562	0.002514132	0.061898194	0.950906387	-0.031586034	134.9551581
rs27222170	47138263	rs28320970	-0.002512342	0.002851042	-0.881201448	0.382693034	0.00015562	0.002514132	0.061898194	0.950906387	-0.031586034	134.9551581
rs27207449	47252558	rs28312880	-0.002512342	0.002851042	-0.881201448	0.382693034	0.00015562	0.002514132	0.061898194	0.950906387	-0.031586034	134.9551581
rs27207439	47254357	rs28312872	-0.002325514	0.002914394	-0.797940788	0.428918181	-1.99E-05	0.002530388	-0.007881153	0.993745172	-0.030656136	134.8966028
rs27207430	47287572	rs28312747	0.002512342	0.002851042	0.881201448	0.382693034	-0.00015562	0.002514132	-0.061898194	0.950906387	-0.031586034	134.9551581
rs27207403	47289652	rs28312732	-0.002512342	0.002851042	-0.881201448	0.382693034	0.00015562	0.002514132	0.061898194	0.950906387	-0.031586034	134.9551581
rs13476442	47304205	rs28312715	-0.002512342	0.002851042	-0.881201448	0.382693034	0.00015562	0.002514132	0.061898194	0.950906387	-0.031586034	134.9551581
rs27207362	47305512	rs28312709	-0.002512342	0.002851042	-0.881201448	0.382693034	0.00015562	0.002514132	0.061898194	0.950906387	-0.031586034	134.9551581
NA_430	47339458	rs28294949	-0.002512342	0.002851042	-0.881201448	0.382693034	0.00015562	0.002514132	0.061898194	0.950906387	-0.031586034	134.9551581
rs27207322	47344335	rs28294925	-0.002512342	0.002851042	-0.881201448	0.382693034	0.00015562	0.002514132	0.061898194	0.950906387	-0.031586034	134.9551581
rs27207305	47344664	rs28294921	-0.002806477	0.002877343	-0.975370841	0.334369995	0.000537741	0.002544958	0.211296572	0.833569392	-0.029732349	135.0443061
NA_431	47349856	rs28294867	-0.002512342	0.002851042	-0.881201448	0.382693034	0.00015562	0.002514132	0.061898194	0.950906387	-0.031586034	134.9551581
rs27207289	47350215	rs28294864	-0.002499783	0.00283679	-0.881201448	0.382693034	0.00015562	0.002514132	0.061898194	0.950906387	-0.031586034	134.9551581
rs27207211	47724995	rs27940396	-0.002512342	0.002851042	-0.881201448	0.382693034	0.00015562	0.002514132	0.061898194	0.950906387	-0.031586034	134.9551581
rs27207182	47770633	rs27923787	-0.002848742	0.002871573	-0.992049086	0.326253681	8.14E-05	0.00243534	0.033426703	0.973475873	-0.031064947	135.0682234
rs27207179	47770661	rs27923786	-0.002515803	0.00285497	-0.881201448	0.382693034	0.00015562	0.002514132	0.061898194	0.950906387	-0.031586034	134.9551581
NA_432	47779303	rs27923776	-0.002512342	0.002851042	-0.881201448	0.382693034	0.00015562	0.002514132	0.061898194	0.950906387	-0.031586034	134.9551581
rs27207175	47800367	rs27923729	-0.002512342	0.002851042	-0.881201448	0.382693034	0.00015562	0.002514132	0.061898194	0.950906387	-0.031586034	134.9551581
rs27207171	47830632	rs27923619	-0.002512342	0.002851042	-0.881201448	0.382693034	0.00015562	0.002514132	0.061898194	0.950906387	-0.031586034	134.9551581
NA_433	47831541	rs27923613	-0.002944872	0.002852555	-1.032362931	0.307185325	0.000176617	0.002460787	0.071772711	0.943087344	-0.031702968	135.1108267
rs27192410	47832743	rs27923605	-0.002812235	0.002856266	-0.984584329	0.329869863	0.000573245	0.002546637	0.225098861	0.822878231	-0.029551851	135.0542353
rs27192398	47853854	rs27908819	-0.002821985	0.002866169	-0.984584329	0.329869863	0.000573245	0.002546637	0.225098861	0.822878231	-0.029551851	135.0542353
rs27192386	47857447	rs27908792	-0.002512342	0.002851042	-0.881201448	0.382693034	0.00015562	0.002514132	0.061898194	0.950906387	-0.031586034	134.9551581
rs27192362	47857580	rs27908791	0.401038673	nan	nan	nan	-0.179269067	5534169.144	-3.24E-08	0.999999974	0.999097857	-47.39237003
rs27192356	47860834	rs27908776	-0.002503891	0.002841452	-0.881201448	0.382693034	0.00015562	0.002514132	0.061898194	0.950906387	-0.031586034	134.9551581
NA_434	47861076	rs27908773	-0.002512342	0.002851042	-0.881201448	0.382693034	0.00015562	0.002514132	0.061898194	0.950906387	-0.031586034	134.9551581
rs27170759	47865943	rs27908756	-0.002503891	0.002841452	-0.881201448	0.382693034	0.00015562	0.002514132	0.061898194	0.950906387	-0.031586034	134.9551581
rs27207604	47866059	rs27908755	-0.003367591	0.002790019	-1.20701354	0.233466724	0.000658389	0.002494549	0.263931235	0.792986744	-0.03041186	135.3137755
rs27207599	47870874	rs27908731	-0.00336482	0.002787724	-1.20701354	0.233466724	0.000658389	0.002494549	0.263931235	0.792986744	-0.03041186	135.3137755
rs27207591	47876793	rs27908677	-0.003350327	0.002775716	-1.20701354	0.233466724	0.000658389	0.002494549	0.263931235	0.792986744	-0.03041186	135.3137755
rs27207544	47880114	rs27908661	-0.00337742	0.002825299	-1.195420534	0.237919675	0.000996124	0.002540328	0.392124026	0.69673911	-0.027022575	135.3052403
NA_435	47882452	rs27908631	-0.003556178	0.002767881	-1.284801535	0.205157772	0.000582458	0.002460425	0.236730556	0.813894587	-0.030190632	135.4135132
rs27207528	47887858	rs27908609	-0.002757566	0.002776189	-0.993291825	0.325654247	0.000852278	0.002478099	0.343924318	0.732437163	-0.029426796	135.0802419
rs27192132	47889886	rs27908602	-0.003353921	0.002778694	-1.20701354	0.233466724	0.000658389	0.002494549	0.263931235	0.792986744	-0.03041186	135.3137755
rs27192084	47939650	rs27933141	-0.00336482	0.002787724	-1.20701354	0.233466724	0.000658389	0.002494549	0.263931235	0.792986744	-0.03041186	135.3137755
rs27192009	47945438	rs27933118	-0.00336482	0.002787724	-1.20701354	0.233466724	0.000658389	0.002494549	0.263931235	0.792986744	-0.03041186	135.3137755
rs27191992	47957490	rs27933051	-0.003634067	0.002757437	-1.317914478	0.193920001	0.001105262	0.002523123	0.438053317	0.663354384	-0.028065712	135.4778437
rs27191961	47982081	rs3694249	-0.00336482	0.002787724	-1.20701354	0.233466724	0.000658389	0.002494549	0.263931235	0.792986744	-0.03041186	135.3137755
rs27191957	47995759	rs27933003	-0.00336482	0.002787724	-1.20701354	0.233466724	0.000658389	0.002494549	0.263931235	0.792986744	-0.03041186	135.3137755
rs27191919	47998820	rs27932990	-0.00336482	0.002787724	-1.20701354	0.233466724	0.000658389	0.002494549	0.263931235	0.792986744	-0.03041186	135.3137755
rs27170531	48054500	rs27932882	-0.003367591	0.002790019	-1.20701354	0.233466724	0.000658389	0.002494549	0.263931235	0.792986744	-0.03041186	135.3137755
rs27170530	48057563	rs27932876	-0.00336482	0.002787724	-1.20701354	0.233466724	0.000658389	0.002494549	0.263931235	0.792986744	-0.03041186	135.3137755
NA_436	48064593	rs27917849	-0.00336482	0.002787724	-1.20701354	0.233466724	0.000658389	0.002494549	0.263931235	0.792986744	-0.03041186	135.3137755
NA_437	48080849	rs27917807	-0.003372694	0.002794247	-1.20701354	0.233466724	0.000658389	0.002494549	0.263931235	0.792986744	-0.03041186	135.3137755
rs27170491	48089496	rs27917786	-0.00336482	0.002787724	-1.20701354	0.233466724	0.000658389	0.002494549	0.263931235	0.792986744	-0.03041186	135.3137755
rs27170428	48110919	rs27917728	-0.00368492	0.002796024	-1.317914478	0.193920001	0.001105262	0.002523123	0.438053317	0.663354384	-0.028065712	135.4778437
rs27170426	48113779	rs27917724	-0.00336482	0.002787724	-1.20701354	0.233466724	0.000658389	0.002494549	0.263931235	0.792986744	-0.03041186	135.3137755
rs27170400	48115445	rs27917718	-0.00336482	0.002787724	-1.20701354	0.233466724	0.000658389	0.002494549	0.263931235	0.792986744	-0.03041186	135.3137755
NA_438	48182511	rs27917608	-0.00336482	0.002787724	-1.20701354	0.233466724	0.000658389	0.002494549	0.263931235	0.792986744	-0.03041186	135.3137755
rs27170380	48193151	rs27902839	-0.00336482	0.002787724	-1.20701354	0.233466724	0.000658389	0.002494549	0.263931235	0.792986744	-0.03041186	135.3137755
rs27170355	48227747	rs27902805	-0.00336482	0.002787724	-1.20701354	0.233466724	0.000658389	0.002494549	0.263931235	0.792986744	-0.03041186	135.3137755
rs27170353	48227808	rs27902804	-0.003372694	0.002794247	-1.20701354	0.233466724	0.000658389	0.002494549	0.263931235	0.792986744	-0.03041186	135.3137755
rs27170351	48229939	rs27902781	-0.00336482	0.002787724	-1.20701354	0.233466724	0.000658389	0.002494549	0.263931235	0.792986744	-0.03041186	135.3137755
NA_439	48230366	rs27902770	-0.003353921	0.002778694	-1.20701354	0.233466724	0.000658389	0.002494549	0.263931235	0.792986744	-0.03041186	135.3137755
rs27170313	48230596	rs27902769	-0.003367591	0.002790019	-1.20701354	0.233466724	0.000658389	0.002494549	0.263931235	0.792986744	-0.03041186	135.3137755
rs27206787	48318173	rs27952986	-0.00336482	0.002787724	-1.20701354	0.233466724	0.000658389	0.002494549	0.263931235	0.792986744	-0.03041186	135.3137755
NA_440	48847397	rs27901635	-0.003647229	0.002767425	-1.317914478	0.193920001	0.001105262	0.002523123	0.438053317	0.663354384	-0.028065712	135.4778437
rs27191387	50498825	rs27901982	-0.003220329	0.002802732	-1.148996214	0.256371399	0.000647286	0.00247575	0.261450546	0.794887429	-0.030858873	135.2425719
NA_441	50498883	rs27901981	-0.003375011	0.002796167	-1.20701354	0.233466724	0.000658389	0.002494549	0.263931235	0.792986744	-0.03041186	135.3137755
rs27168898	50500582	rs27901975	-0.00336482	0.002787724	-1.20701354	0.233466724	0.000658389	0.002494549	0.263931235	0.792986744	-0.03041186	135.3137755
rs27168886	50515573	rs28328937	-0.00336482	0.002787724	-1.20701354	0.233466724	0.000658389	0.002494549	0.263931235	0.792986744	-0.03041186	135.3137755
rs27168885	50533665	rs28328877	-0.00334748	0.002773357	-1.20701354	0.233466724	0.000658389	0.002494549	0.263931235	0.792986744	-0.03041186	135.3137755
rs27168875	50581616	rs28321601	-0.00336482	0.002787724	-1.20701354	0.233466724	0.000658389	0.002494549	0.263931235	0.792986744	-0.03041186	135.3137755
rs27168874	50583901	rs28321591	-0.003370218	0.002792196	-1.20701354	0.233466724	0.000658389	0.002494549	0.263931235	0.792986744	-0.03041186	135.3137755
rs27206880	50585101	rs28321587	-0.003342756	0.002769443	-1.20701354	0.233466724	0.000658389	0.002494549	0.263931235	0.792986744	-0.03041186	135.3137755
NA_442	50592417	rs28321538	nan	nan	nan	nan	nan	nan	nan	nan	nan	nan
rs27190276	50607800	rs28321441	nan	nan	nan	nan	nan	nan	nan	nan	nan	nan
rs3699934	50609160	rs28321425	-0.003554015	0.00273165	-1.301050684	0.199583536	0.000906871	0.002476692	0.366162143	0.715887203	-0.030741539	135.4565885
rs27179031	50611457	rs28321409	-0.003554015	0.00273165	-1.301050684	0.199583536	0.000906871	0.002476692	0.366162143	0.715887203	-0.030741539	135.4565885
rs27179001	50614957	rs28321385	-0.003511813	0.002699213	-1.301050684	0.199583536	0.000906871	0.002476692	0.366162143	0.715887203	-0.030741539	135.4565885
rs27178984	50630757	rs28312319	-0.003554015	0.00273165	-1.301050684	0.199583536	0.000906871	0.002476692	0.366162143	0.715887203	-0.030741539	135.4565885
rs27144037	50631215	rs28312312	-0.002589707	0.002747736	-0.942487679	0.350762563	0.000789088	0.002525135	0.312493427	0.756047872	-0.029856116	135.0236232
rs27143971	50671241	rs28312181	nan	nan	nan	nan	nan	nan	nan	nan	nan	nan
rs27143969	50674898	rs28312155	-0.003554015	0.00273165	-1.301050684	0.199583536	0.000906871	0.002476692	0.366162143	0.715887203	-0.030741539	135.4565885
rs27143921	50682158	rs28312109	nan	nan	nan	nan	nan	nan	nan	nan	nan	nan
NA_443	50709036	rs28295410	-0.003480503	0.00275406	-1.263771659	0.212544394	0.000932268	0.00249692	0.373367311	0.710553902	-0.031297261	135.4176736
rs3723453	50713926	rs28295369	-0.003524732	0.002709143	-1.301050684	0.199583536	0.000906871	0.002476692	0.366162143	0.715887203	-0.030741539	135.4565885
NA_444	50713971	rs28295368	-0.003540244	0.002721065	-1.301050684	0.199583536	0.000906871	0.002476692	0.366162143	0.715887203	-0.030741539	135.4565885
rs13476433	50714397	rs28295362	-0.003554015	0.00273165	-1.301050684	0.199583536	0.000906871	0.002476692	0.366162143	0.715887203	-0.030741539	135.4565885
NA_445	50714452	rs28295361	-0.003510846	0.00269847	-1.301050684	0.199583536	0.000906871	0.002476692	0.366162143	0.715887203	-0.030741539	135.4565885
NA_446	50750911	rs3660025	-0.003538323	0.002719589	-1.301050684	0.199583536	0.000906871	0.002476692	0.366162143	0.715887203	-0.030741539	135.4565885
rs27160167	50750967	rs3660583	nan	nan	nan	nan	nan	nan	nan	nan	nan	nan
rs27160080	50760758	rs3655674	nan	nan	nan	nan	nan	nan	nan	nan	nan	nan
rs27145055	50779057	rs27931002	nan	nan	nan	nan	nan	nan	nan	nan	nan	nan
rs13476434	50779070	rs27931001	-0.003554015	0.00273165	-1.301050684	0.199583536	0.000906871	0.002476692	0.366162143	0.715887203	-0.030741539	135.4565885
rs27144899	50799750	rs27930883	-0.003540244	0.002721065	-1.301050684	0.199583536	0.000906871	0.002476692	0.366162143	0.715887203	-0.030741539	135.4565885
rs13461364	50800021	rs27930880	-0.003351869	0.002751245	-1.218309814	0.229186714	0.00060267	0.002480342	0.242978801	0.809079136	-0.0321713	135.3287837
rs13476435	50817814	rs27930780	0.004458009	0.002589099	1.721837502	0.091675212	-0.001793946	0.002382906	-0.752839507	0.455300793	-0.030406854	136.2923967
NA_448	50859557	rs27915649	0.002789036	0.002692511	1.03584941	0.305572741	-0.000467474	0.002527671	-0.184942511	0.854069889	-0.031115944	135.1086704
rs3709811	50869667	rs27915624	-0.003554015	0.00273165	-1.301050684	0.199583536	0.000906871	0.002476692	0.366162143	0.715887203	-0.030741539	135.4565885
rs27221313	50871284	rs27915612	-0.003554015	0.00273165	-1.301050684	0.199583536	0.000906871	0.002476692	0.366162143	0.715887203	-0.030741539	135.4565885
rs27221283	50876673	rs27915577	-0.003554015	0.00273165	-1.301050684	0.199583536	0.000906871	0.002476692	0.366162143	0.715887203	-0.030741539	135.4565885
NA_449	50897512	rs27915470	-0.003554015	0.00273165	-1.301050684	0.199583536	0.000906871	0.002476692	0.366162143	0.715887203	-0.030741539	135.4565885
NA_450	50910903	rs27899789	-0.003554015	0.00273165	-1.301050684	0.199583536	0.000906871	0.002476692	0.366162143	0.715887203	-0.030741539	135.4565885
NA_451	50921414	rs27899697	-0.003526294	0.002710343	-1.301050684	0.199583536	0.000906871	0.002476692	0.366162143	0.715887203	-0.030741539	135.4565885
rs27206557	50932202	rs27899634	-0.003317779	0.002714866	-1.222078566	0.227771682	0.00061748	0.002480726	0.248911084	0.804514086	-0.032107337	135.3340399
rs27206544	50932234	rs27899633	-0.003335503	0.002729368	-1.222078566	0.227771682	0.00061748	0.002480726	0.248911084	0.804514086	-0.032107337	135.3340399
rs27206523	50946234	rs27951825	-0.003538323	0.002719589	-1.301050684	0.199583536	0.000906871	0.002476692	0.366162143	0.715887203	-0.030741539	135.4565885
rs27206490	50952157	rs27951782	-0.00355289	0.002730785	-1.301050684	0.199583536	0.000906871	0.002476692	0.366162143	0.715887203	-0.030741539	135.4565885
rs3022883	50981482	rs27930139	-0.003526178	0.002710254	-1.301050684	0.199583536	0.000906871	0.002476692	0.366162143	0.715887203	-0.030741539	135.4565885
rs27206437	50988470	rs27930100	-0.003554015	0.00273165	-1.301050684	0.199583536	0.000906871	0.002476692	0.366162143	0.715887203	-0.030741539	135.4565885
rs27206430	50991907	rs27930076	-0.003554015	0.00273165	-1.301050684	0.199583536	0.000906871	0.002476692	0.366162143	0.715887203	-0.030741539	135.4565885
rs27206333	50996512	rs27930042	nan	nan	nan	nan	nan	nan	nan	nan	nan	nan
NA_452	51018167	rs27929930	0.004422054	0.002591862	1.706130153	0.094584566	-0.002373071	0.002451119	-0.968158064	0.3379213	-0.02011956	136.3869022
rs13476437	51021283	rs27929909	-0.003554015	0.00273165	-1.301050684	0.199583536	0.000906871	0.002476692	0.366162143	0.715887203	-0.030741539	135.4565885
rs27167631	51035127	rs27915115	nan	nan	nan	nan	nan	nan	nan	nan	nan	nan
rs27167608	51037830	rs27915086	-0.003564374	0.002681995	-1.329001044	0.190263571	0.000504775	0.002425103	0.20814594	0.836014389	-0.030658193	135.4744681
rs27178439	51037857	rs27915085	-0.003538323	0.002719589	-1.301050684	0.199583536	0.000906871	0.002476692	0.366162143	0.715887203	-0.030741539	135.4565885
rs27159373	51042309	rs27915055	-0.003554015	0.00273165	-1.301050684	0.199583536	0.000906871	0.002476692	0.366162143	0.715887203	-0.030741539	135.4565885
rs27159347	51053673	rs27915009	0.003142021	0.002714587	1.157458146	0.252933761	-0.000575621	0.002537945	-0.226806077	0.821558144	-0.030672943	135.2504731
rs27159337	51059824	rs27914968	-0.003540244	0.002721065	-1.301050684	0.199583536	0.000906871	0.002476692	0.366162143	0.715887203	-0.030741539	135.4565885
rs27159336	51059950	rs27914967	-0.003554015	0.00273165	-1.301050684	0.199583536	0.000906871	0.002476692	0.366162143	0.715887203	-0.030741539	135.4565885
rs27159325	51061857	rs27914964	-0.003720026	0.002712287	-1.371545772	0.176717465	0.000826141	0.002448613	0.337391296	0.737324133	-0.030474246	135.5471205
rs27159321	51063551	rs27914949	-0.003101874	0.002678806	-1.157931539	0.25274243	0.000615069	0.002477636	0.248248172	0.805023876	-0.032733058	135.2560687
rs27159206	51078385	rs6268711	-0.003377686	0.00272951	-1.237469678	0.222059569	0.000889916	0.002455189	0.36246332	0.718630679	-0.031246399	135.3743527
rs27127901	51099778	rs27900113	nan	nan	nan	nan	nan	nan	nan	nan	nan	nan
rs13476444	51101950	rs27900098	-0.003540244	0.002721065	-1.301050684	0.199583536	0.000906871	0.002476692	0.366162143	0.715887203	-0.030741539	135.4565885
rs27127886	51103705	rs27900088	-0.003538323	0.002719589	-1.301050684	0.199583536	0.000906871	0.002476692	0.366162143	0.715887203	-0.030741539	135.4565885
NA_453	51133112	rs27899965	-0.003540244	0.002721065	-1.301050684	0.199583536	0.000906871	0.002476692	0.366162143	0.715887203	-0.030741539	135.4565885
rs27127836	51134095	rs27899958	-0.003554015	0.00273165	-1.301050684	0.199583536	0.000906871	0.002476692	0.366162143	0.715887203	-0.030741539	135.4565885
rs27127792	51144624	rs27949749	-0.003554015	0.00273165	-1.301050684	0.199583536	0.000906871	0.002476692	0.366162143	0.715887203	-0.030741539	135.4565885
rs27127785	51144727	rs27949747	-0.003554015	0.00273165	-1.301050684	0.199583536	0.000906871	0.002476692	0.366162143	0.715887203	-0.030741539	135.4565885
rs3682314	51158801	rs27929554	-0.003554015	0.00273165	-1.301050684	0.199583536	0.000906871	0.002476692	0.366162143	0.715887203	-0.030741539	135.4565885
rs3681223	51169227	rs27929517	-0.003348365	0.002739893	-1.222078566	0.227771682	0.00061748	0.002480726	0.248911084	0.804514086	-0.032107337	135.3340399
rs27127730	51175062	rs27929487	0.003278221	0.002765044	1.185594516	0.241742125	-0.000709461	0.002567311	-0.27634409	0.783495384	-0.029231583	135.2858262
rs27127708	51205466	rs27929410	-0.003554015	0.00273165	-1.301050684	0.199583536	0.000906871	0.002476692	0.366162143	0.715887203	-0.030741539	135.4565885
rs27127706	51210083	rs27929389	-0.003554015	0.00273165	-1.301050684	0.199583536	0.000906871	0.002476692	0.366162143	0.715887203	-0.030741539	135.4565885
rs27127703	51210097	rs27929388	-0.003554834	0.002732279	-1.301050684	0.199583536	0.000906871	0.002476692	0.366162143	0.715887203	-0.030741539	135.4565885
rs27182589	51214576	rs27929371	-0.003554015	0.00273165	-1.301050684	0.199583536	0.000906871	0.002476692	0.366162143	0.715887203	-0.030741539	135.4565885
rs27182584	51241411	rs27929347	-0.003554015	0.00273165	-1.301050684	0.199583536	0.000906871	0.002476692	0.366162143	0.715887203	-0.030741539	135.4565885
rs27159755	51242528	rs27929326	-0.003554015	0.00273165	-1.301050684	0.199583536	0.000906871	0.002476692	0.366162143	0.715887203	-0.030741539	135.4565885
NA_454	51246536	rs27929304	-0.003554015	0.00273165	-1.301050684	0.199583536	0.000906871	0.002476692	0.366162143	0.715887203	-0.030741539	135.4565885
NA_455	51250681	rs27929270	-0.003554015	0.00273165	-1.301050684	0.199583536	0.000906871	0.002476692	0.366162143	0.715887203	-0.030741539	135.4565885
rs27159735	51250782	rs27929268	-0.003554015	0.00273165	-1.301050684	0.199583536	0.000906871	0.002476692	0.366162143	0.715887203	-0.030741539	135.4565885
rs27159734	51252308	rs3720957	-0.003538323	0.002719589	-1.301050684	0.199583536	0.000906871	0.002476692	0.366162143	0.715887203	-0.030741539	135.4565885
rs3695217	51253134	rs27914556	-0.003555927	0.002733119	-1.301050684	0.199583536	0.000906871	0.002476692	0.366162143	0.715887203	-0.030741539	135.4565885
NA_456	51268013	rs27914521	0.003181831	0.002690288	1.182710304	0.242872545	-0.0008156	0.00246785	-0.330490267	0.742498317	-0.031090772	135.2960907
rs3148214	51271933	rs27914504	-0.003554015	0.00273165	-1.301050684	0.199583536	0.000906871	0.002476692	0.366162143	0.715887203	-0.030741539	135.4565885
rs27144634	51279930	rs27914424	-0.003317848	0.002718268	-1.220574285	0.228335714	0.000611578	0.002480578	0.246546667	0.806332753	-0.032132877	135.3319364
rs13476445	51280198	rs27914419	-0.003302034	0.002701982	-1.222078566	0.227771682	0.00061748	0.002480726	0.248911084	0.804514086	-0.032107337	135.3340399
rs27144567	51284427	rs27914394	-0.003540244	0.002721065	-1.301050684	0.199583536	0.000906871	0.002476692	0.366162143	0.715887203	-0.030741539	135.4565885
NA_457	51300883	rs27914293	0.003557636	0.002516099	1.413948953	0.163966953	-0.001240552	0.002533376	-0.489683115	0.626636039	-0.026045772	135.6144018
NA_458	51309542	rs27899537	-0.003511077	0.002698647	-1.301050684	0.199583536	0.000906871	0.002476692	0.366162143	0.715887203	-0.030741539	135.4565885
rs27160794	51321215	rs3725341	nan	nan	nan	nan	nan	nan	nan	nan	nan	nan
rs27160778	51327639	rs27899453	0.016664649	130048.3703	1.28E-07	0.999999898	0.012810052	117048.3489	1.09E-07	0.999999913	-0.005448513	134.171951
rs27145787	51328484	rs27899441	-0.003638384	0.002738353	-1.328676447	0.190369875	0.001027034	0.002493438	0.411894861	0.682289022	-0.029296394	135.4978811
rs27145783	51362707	rs27899376	-0.003554015	0.00273165	-1.301050684	0.199583536	0.000906871	0.002476692	0.366162143	0.715887203	-0.030741539	135.4565885
NA_459	51367069	rs27899352	-0.003554015	0.00273165	-1.301050684	0.199583536	0.000906871	0.002476692	0.366162143	0.715887203	-0.030741539	135.4565885
rs27145752	51367978	rs27899347	-0.003554015	0.00273165	-1.301050684	0.199583536	0.000906871	0.002476692	0.366162143	0.715887203	-0.030741539	135.4565885
rs27145737	51376595	rs27899334	-0.003538323	0.002719589	-1.301050684	0.199583536	0.000906871	0.002476692	0.366162143	0.715887203	-0.030741539	135.4565885
rs27145734	51400903	rs13476493	-0.003352136	0.002751323	-1.218372324	0.229163191	0.000602917	0.002480349	0.243077428	0.809003184	-0.03217024	135.3288705
rs27145698	51420605	rs27946977	-0.003554015	0.00273165	-1.301050684	0.199583536	0.000906871	0.002476692	0.366162143	0.715887203	-0.030741539	135.4565885
NA_460	51421499	rs27946969	-0.003554015	0.00273165	-1.301050684	0.199583536	0.000906871	0.002476692	0.366162143	0.715887203	-0.030741539	135.4565885
rs27130357	51447611	rs27927923	-0.003540244	0.002721065	-1.301050684	0.199583536	0.000906871	0.002476692	0.366162143	0.715887203	-0.030741539	135.4565885
rs27130328	51448696	rs27927910	-0.004273972	0.002737451	-1.561296264	0.125162827	2.60E-05	0.002429694	0.010698666	0.991509147	-0.028513709	135.8377876
rs27130303	51456354	rs27927878	-0.003554015	0.00273165	-1.301050684	0.199583536	0.000906871	0.002476692	0.366162143	0.715887203	-0.030741539	135.4565885
rs27130300	51459590	rs27927860	-0.003554015	0.00273165	-1.301050684	0.199583536	0.000906871	0.002476692	0.366162143	0.715887203	-0.030741539	135.4565885
rs27130299	51464904	rs3705064	-0.003554015	0.00273165	-1.301050684	0.199583536	0.000906871	0.002476692	0.366162143	0.715887203	-0.030741539	135.4565885
NA_463	51469857	rs27927815	-0.003554015	0.00273165	-1.301050684	0.199583536	0.000906871	0.002476692	0.366162143	0.715887203	-0.030741539	135.4565885
rs27130077	51470473	rs27927810	-0.003554015	0.00273165	-1.301050684	0.199583536	0.000906871	0.002476692	0.366162143	0.715887203	-0.030741539	135.4565885
NA_464	51494623	rs27927775	nan	nan	nan	nan	nan	nan	nan	nan	nan	nan
rs27206251	51495498	rs27927769	-0.003555449	0.002732752	-1.301050684	0.199583536	0.000906871	0.002476692	0.366162143	0.715887203	-0.030741539	135.4565885
rs27206211	51533474	rs27912064	-0.003555449	0.002732752	-1.301050684	0.199583536	0.000906871	0.002476692	0.366162143	0.715887203	-0.030741539	135.4565885
rs27190607	51535144	rs27912047	-0.003555927	0.002733119	-1.301050684	0.199583536	0.000906871	0.002476692	0.366162143	0.715887203	-0.030741539	135.4565885
rs3674788	51556988	rs27911887	-0.003847004	0.002734762	-1.406705511	0.166092908	0.000782498	0.002425395	0.322627203	0.748408465	-0.029090535	135.5980019
rs27190528	51559158	rs27911870	-0.003555805	0.002733026	-1.301050684	0.199583536	0.000906871	0.002476692	0.366162143	0.715887203	-0.030741539	135.4565885
rs27190527	51560599	rs27894459	-0.003362915	0.002753465	-1.221339401	0.228048705	0.000614582	0.002480654	0.24774984	0.805407158	-0.032119888	135.3330054
rs27190526	51564922	rs3696989	-0.003555805	0.002733026	-1.301050684	0.199583536	0.000906871	0.002476692	0.366162143	0.715887203	-0.030741539	135.4565885
rs27190516	51565023	rs3697545	-0.003555927	0.002733119	-1.301050684	0.199583536	0.000906871	0.002476692	0.366162143	0.715887203	-0.030741539	135.4565885
rs27190515	51565086	rs3697666	0.002807821	0.002759313	1.017579735	0.314087456	-0.000208876	0.002504575	-0.083397697	0.933889516	-0.031433716	135.0923502
rs27190513	51588686	rs27894325	-0.003555927	0.002733119	-1.301050684	0.199583536	0.000906871	0.002476692	0.366162143	0.715887203	-0.030741539	135.4565885
rs27190486	51590304	rs27894312	-0.003555927	0.002733119	-1.301050684	0.199583536	0.000906871	0.002476692	0.366162143	0.715887203	-0.030741539	135.4565885
rs27190485	51592331	rs27894297	-0.003555927	0.002733119	-1.301050684	0.199583536	0.000906871	0.002476692	0.366162143	0.715887203	-0.030741539	135.4565885
rs27190463	51592449	rs27894294	-0.003455836	0.002678475	-1.290225247	0.203284332	0.000541733	0.002451401	0.220989119	0.826058161	-0.031953953	135.421396
rs27190457	51597097	rs27894243	0.003510846	0.00269847	1.301050684	0.199583536	-0.000906871	0.002476692	-0.366162143	0.715887203	-0.030741539	135.4565885
rs27190452	51614420	rs27894191	0.003555433	0.00273274	1.301050684	0.199583536	-0.000906871	0.002476692	-0.366162143	0.715887203	-0.030741539	135.4565885
rs27190390	51632398	rs27945249	-0.003555927	0.002733119	-1.301050684	0.199583536	0.000906871	0.002476692	0.366162143	0.715887203	-0.030741539	135.4565885
rs27163966	51644538	rs27945215	-0.003555927	0.002733119	-1.301050684	0.199583536	0.000906871	0.002476692	0.366162143	0.715887203	-0.030741539	135.4565885
rs27163965	51653616	rs27945189	-0.003555927	0.002733119	-1.301050684	0.199583536	0.000906871	0.002476692	0.366162143	0.715887203	-0.030741539	135.4565885
NA_465	51661428	rs3662008	-0.003526294	0.002710343	-1.301050684	0.199583536	0.000906871	0.002476692	0.366162143	0.715887203	-0.030741539	135.4565885
rs27163916	51685652	rs27927439	-0.003555927	0.002733119	-1.301050684	0.199583536	0.000906871	0.002476692	0.366162143	0.715887203	-0.030741539	135.4565885
NA_466	51701981	rs27927402	0.003541203	0.002721803	1.301050684	0.199583536	-0.000906871	0.002476692	-0.366162143	0.715887203	-0.030741539	135.4565885
NA_467	51702248	rs27927401	-0.003555805	0.002733026	-1.301050684	0.199583536	0.000906871	0.002476692	0.366162143	0.715887203	-0.030741539	135.4565885
rs6175578	51702411	rs27927398	-0.003362915	0.002753465	-1.221339401	0.228048705	0.000614582	0.002480654	0.24774984	0.805407158	-0.032119888	135.3330054
rs27163707	51703241	rs27927392	0.003555805	0.002733026	1.301050684	0.199583536	-0.000906871	0.002476692	-0.366162143	0.715887203	-0.030741539	135.4565885
rs6211661	51710006	rs27927359	0.003541203	0.002721803	1.301050684	0.199583536	-0.000906871	0.002476692	-0.366162143	0.715887203	-0.030741539	135.4565885
rs52695670	51710259	rs27927355	0.003541203	0.002721803	1.301050684	0.199583536	-0.000906871	0.002476692	-0.366162143	0.715887203	-0.030741539	135.4565885
NA_468	51710347	rs27927354	-0.003555927	0.002733119	-1.301050684	0.199583536	0.000906871	0.002476692	0.366162143	0.715887203	-0.030741539	135.4565885
rs27175320	51746227	rs27927247	-0.003555927	0.002733119	-1.301050684	0.199583536	0.000906871	0.002476692	0.366162143	0.715887203	-0.030741539	135.4565885
NA_469	51748225	rs27927217	0.003526178	0.002710254	1.301050684	0.199583536	-0.000906871	0.002476692	-0.366162143	0.715887203	-0.030741539	135.4565885
rs27175293	51749584	rs27927206	0.003222038	0.002724283	1.182710304	0.242872545	-0.0008156	0.00246785	-0.330490267	0.742498317	-0.031090772	135.2960907
rs27175285	51754428	rs27927196	-0.003555927	0.002733119	-1.301050684	0.199583536	0.000906871	0.002476692	0.366162143	0.715887203	-0.030741539	135.4565885
rs27175284	51754465	rs27927195	0.003541203	0.002721803	1.301050684	0.199583536	-0.000906871	0.002476692	-0.366162143	0.715887203	-0.030741539	135.4565885
rs27175248	51754968	rs27927189	-0.003555927	0.002733119	-1.301050684	0.199583536	0.000906871	0.002476692	0.366162143	0.715887203	-0.030741539	135.4565885
NA_470	51771139	rs27911826	0.003526178	0.002710254	1.301050684	0.199583536	-0.000906871	0.002476692	-0.366162143	0.715887203	-0.030741539	135.4565885
NA_471	51771433	rs27911823	-0.003555927	0.002733119	-1.301050684	0.199583536	0.000906871	0.002476692	0.366162143	0.715887203	-0.030741539	135.4565885
rs27175198	51805692	rs27911752	-0.003555927	0.002733119	-1.301050684	0.199583536	0.000906871	0.002476692	0.366162143	0.715887203	-0.030741539	135.4565885
rs27175197	51808746	rs3701991	-0.003555927	0.002733119	-1.301050684	0.199583536	0.000906871	0.002476692	0.366162143	0.715887203	-0.030741539	135.4565885
rs27175151	51813692	rs27911697	-0.003555927	0.002733119	-1.301050684	0.199583536	0.000906871	0.002476692	0.366162143	0.715887203	-0.030741539	135.4565885
rs27175146	51842543	rs27911645	-0.003555449	0.002732752	-1.301050684	0.199583536	0.000906871	0.002476692	0.366162143	0.715887203	-0.030741539	135.4565885
rs27175145	51861135	rs27894150	-0.003555449	0.002732752	-1.301050684	0.199583536	0.000906871	0.002476692	0.366162143	0.715887203	-0.030741539	135.4565885
NA_472	51866593	rs27894132	-0.003555927	0.002733119	-1.301050684	0.199583536	0.000906871	0.002476692	0.366162143	0.715887203	-0.030741539	135.4565885
rs27175077	51902334	rs27894091	-0.003555927	0.002733119	-1.301050684	0.199583536	0.000906871	0.002476692	0.366162143	0.715887203	-0.030741539	135.4565885
rs27158545	51936646	rs27894010	-0.003555927	0.002733119	-1.301050684	0.199583536	0.000906871	0.002476692	0.366162143	0.715887203	-0.030741539	135.4565885
NA_473	51937767	rs27894005	0.003095353	0.002756045	1.123114077	0.267093401	-0.000601586	0.002557706	-0.235205153	0.815071309	-0.031182668	135.2120445
rs27158490	51940932	rs27893992	0.003526178	0.002710254	1.301050684	0.199583536	-0.000906871	0.002476692	-0.366162143	0.715887203	-0.030741539	135.4565885
rs3660465	51992922	rs13476497	0.003343528	0.002748802	1.216358218	0.229922001	-0.000676305	0.002500805	-0.270434838	0.788009783	-0.030739133	135.3249972
rs27158443	52001229	rs3716558	-0.003555927	0.002733119	-1.301050684	0.199583536	0.000906871	0.002476692	0.366162143	0.715887203	-0.030741539	135.4565885
rs27158403	52008363	rs27947659	0.003541203	0.002721803	1.301050684	0.199583536	-0.000906871	0.002476692	-0.366162143	0.715887203	-0.030741539	135.4565885
rs27158402	52014160	rs27947626	-0.003555927	0.002733119	-1.301050684	0.199583536	0.000906871	0.002476692	0.366162143	0.715887203	-0.030741539	135.4565885
rs27158387	52016008	rs27947616	-0.003555927	0.002733119	-1.301050684	0.199583536	0.000906871	0.002476692	0.366162143	0.715887203	-0.030741539	135.4565885
rs3672727	52038631	rs27928615	-0.003555927	0.002733119	-1.301050684	0.199583536	0.000906871	0.002476692	0.366162143	0.715887203	-0.030741539	135.4565885
rs3718830	52047518	rs27928553	-0.003555927	0.002733119	-1.301050684	0.199583536	0.000906871	0.002476692	0.366162143	0.715887203	-0.030741539	135.4565885
NA_474	52057364	rs27928458	-0.003541202	0.002721802	-1.301050684	0.199583536	0.000906871	0.002476692	0.366162143	0.715887203	-0.030741539	135.4565885
rs27158296	52059543	rs27928441	0.003555805	0.002733026	1.301050684	0.199583536	-0.000906871	0.002476692	-0.366162143	0.715887203	-0.030741539	135.4565885
rs27143196	52072968	rs27928401	-0.003555927	0.002733119	-1.301050684	0.199583536	0.000906871	0.002476692	0.366162143	0.715887203	-0.030741539	135.4565885
rs27143183	52073684	rs27928392	0.003496661	0.002687567	1.301050684	0.199583536	-0.000906871	0.002476692	-0.366162143	0.715887203	-0.030741539	135.4565885
rs27143177	52074790	rs27928376	0.003541203	0.002721803	1.301050684	0.199583536	-0.000906871	0.002476692	-0.366162143	0.715887203	-0.030741539	135.4565885
NA_475	52075668	rs27913366	0.003541203	0.002721803	1.301050684	0.199583536	-0.000906871	0.002476692	-0.366162143	0.715887203	-0.030741539	135.4565885
NA_476	52083992	rs27913292	-0.003555805	0.002733026	-1.301050684	0.199583536	0.000906871	0.002476692	0.366162143	0.715887203	-0.030741539	135.4565885
rs27143083	52084672	rs27913284	-0.003336871	0.002730488	-1.222078566	0.227771682	0.00061748	0.002480726	0.248911084	0.804514086	-0.032107337	135.3340399
rs27143081	52092636	rs27913224	-0.003555805	0.002733026	-1.301050684	0.199583536	0.000906871	0.002476692	0.366162143	0.715887203	-0.030741539	135.4565885
rs27143023	52092983	rs27913217	-0.003555927	0.002733119	-1.301050684	0.199583536	0.000906871	0.002476692	0.366162143	0.715887203	-0.030741539	135.4565885
rs27143022	52096699	rs3675358	-0.003555927	0.002733119	-1.301050684	0.199583536	0.000906871	0.002476692	0.366162143	0.715887203	-0.030741539	135.4565885
rs27143011	52096738	rs3675868	-0.003555927	0.002733119	-1.301050684	0.199583536	0.000906871	0.002476692	0.366162143	0.715887203	-0.030741539	135.4565885
rs27143004	52098666	rs27913176	-0.003541203	0.002721803	-1.301050684	0.199583536	0.000906871	0.002476692	0.366162143	0.715887203	-0.030741539	135.4565885
rs27143001	52151687	rs27897904	-0.003555805	0.002733026	-1.301050684	0.199583536	0.000906871	0.002476692	0.366162143	0.715887203	-0.030741539	135.4565885
rs3663197	52152099	rs27897900	-0.003555927	0.002733119	-1.301050684	0.199583536	0.000906871	0.002476692	0.366162143	0.715887203	-0.030741539	135.4565885
rs27142975	52161572	rs27897851	-0.003555927	0.002733119	-1.301050684	0.199583536	0.000906871	0.002476692	0.366162143	0.715887203	-0.030741539	135.4565885
rs27175456	52161921	rs27897849	-0.003555927	0.002733119	-1.301050684	0.199583536	0.000906871	0.002476692	0.366162143	0.715887203	-0.030741539	135.4565885
NA_477	52162187	rs27897848	-0.003555927	0.002733119	-1.301050684	0.199583536	0.000906871	0.002476692	0.366162143	0.715887203	-0.030741539	135.4565885
rs6389896	52254762	rs13468317	-0.003555927	0.002733119	-1.301050684	0.199583536	0.000906871	0.002476692	0.366162143	0.715887203	-0.030741539	135.4565885
rs27175369	52293433	rs27914791	-0.003555927	0.002733119	-1.301050684	0.199583536	0.000906871	0.002476692	0.366162143	0.715887203	-0.030741539	135.4565885
rs27158826	52317044	rs27914712	-0.003541203	0.002721803	-1.301050684	0.199583536	0.000906871	0.002476692	0.366162143	0.715887203	-0.030741539	135.4565885
NA_479	52317165	rs27914711	-0.003541203	0.002721803	-1.301050684	0.199583536	0.000906871	0.002476692	0.366162143	0.715887203	-0.030741539	135.4565885
rs27158772	52318503	rs27914699	-0.003555927	0.002733119	-1.301050684	0.199583536	0.000906871	0.002476692	0.366162143	0.715887203	-0.030741539	135.4565885
NA_480	52333440	rs27914612	-0.003555927	0.002733119	-1.301050684	0.199583536	0.000906871	0.002476692	0.366162143	0.715887203	-0.030741539	135.4565885
rs27158760	52369616	rs27899209	-0.003555927	0.002733119	-1.301050684	0.199583536	0.000906871	0.002476692	0.366162143	0.715887203	-0.030741539	135.4565885
rs27158675	52369958	rs27899203	-0.003555927	0.002733119	-1.301050684	0.199583536	0.000906871	0.002476692	0.366162143	0.715887203	-0.030741539	135.4565885
NA_481	52411942	rs27899034	-0.003555927	0.002733119	-1.301050684	0.199583536	0.000906871	0.002476692	0.366162143	0.715887203	-0.030741539	135.4565885
rs27158632	52418654	rs3676875	-0.003555927	0.002733119	-1.301050684	0.199583536	0.000906871	0.002476692	0.366162143	0.715887203	-0.030741539	135.4565885
rs27158625	52423182	rs27898998	-0.003555927	0.002733119	-1.301050684	0.199583536	0.000906871	0.002476692	0.366162143	0.715887203	-0.030741539	135.4565885
rs27158616	52423216	rs27898997	-0.003555927	0.002733119	-1.301050684	0.199583536	0.000906871	0.002476692	0.366162143	0.715887203	-0.030741539	135.4565885
rs27158615	52488923	rs27927696	-0.003555927	0.002733119	-1.301050684	0.199583536	0.000906871	0.002476692	0.366162143	0.715887203	-0.030741539	135.4565885
rs27158605	52491581	rs27927659	-0.003555927	0.002733119	-1.301050684	0.199583536	0.000906871	0.002476692	0.366162143	0.715887203	-0.030741539	135.4565885
rs13476454	52496644	rs27927628	-0.003555927	0.002733119	-1.301050684	0.199583536	0.000906871	0.002476692	0.366162143	0.715887203	-0.030741539	135.4565885
NA_482	52499022	rs27927617	-0.034625128	165861.6763	-2.09E-07	0.999999834	0.039123794	239308.5882	1.63E-07	0.99999987	0.037994727	122.6262816
NA_483	52502302	rs27927606	-0.003555927	0.002733119	-1.301050684	0.199583536	0.000906871	0.002476692	0.366162143	0.715887203	-0.030741539	135.4565885
rs27143829	52508996	rs27927574	-0.003555927	0.002733119	-1.301050684	0.199583536	0.000906871	0.002476692	0.366162143	0.715887203	-0.030741539	135.4565885
NA_484	52672636	rs13476501	-0.003555927	0.002733119	-1.301050684	0.199583536	0.000906871	0.002476692	0.366162143	0.715887203	-0.030741539	135.4565885
rs27143797	52903594	rs27913503	0.003555927	0.002733119	1.301050684	0.199583536	-0.000906871	0.002476692	-0.366162143	0.715887203	-0.030741539	135.4565885
rs27143774	52904584	rs27913491	-0.003555927	0.002733119	-1.301050684	0.199583536	0.000906871	0.002476692	0.366162143	0.715887203	-0.030741539	135.4565885
rs27143678	52908688	rs27913447	-0.003555927	0.002733119	-1.301050684	0.199583536	0.000906871	0.002476692	0.366162143	0.715887203	-0.030741539	135.4565885
NA_485	52909352	rs27913440	0.003623928	0.002727473	1.328676447	0.190369875	-0.001027034	0.002493438	-0.411894861	0.682289022	-0.029296394	135.4978811
NA_486	52909595	rs27913435	-0.003541203	0.002721803	-1.301050684	0.199583536	0.000906871	0.002476692	0.366162143	0.715887203	-0.030741539	135.4565885
rs27143590	52927090	rs27897685	0.003479246	0.002674182	1.301050684	0.199583536	-0.000906871	0.002476692	-0.366162143	0.715887203	-0.030741539	135.4565885
NA_487	52928111	rs27897681	-0.003555927	0.002733119	-1.301050684	0.199583536	0.000906871	0.002476692	0.366162143	0.715887203	-0.030741539	135.4565885
NA_488	52930772	rs27897670	-0.003555927	0.002733119	-1.301050684	0.199583536	0.000906871	0.002476692	0.366162143	0.715887203	-0.030741539	135.4565885
NA_489	52976545	rs27950633	-0.003555927	0.002733119	-1.301050684	0.199583536	0.000906871	0.002476692	0.366162143	0.715887203	-0.030741539	135.4565885
rs3709462	52977617	rs27950624	-0.003555927	0.002733119	-1.301050684	0.199583536	0.000906871	0.002476692	0.366162143	0.715887203	-0.030741539	135.4565885
rs27129541	52977661	rs27950623	0.003524732	0.002709143	1.301050684	0.199583536	-0.000906871	0.002476692	-0.366162143	0.715887203	-0.030741539	135.4565885
rs27129515	52995322	rs27950577	0.003555449	0.002732752	1.301050684	0.199583536	-0.000906871	0.002476692	-0.366162143	0.715887203	-0.030741539	135.4565885
rs27129497	52995784	rs27950576	0.003554834	0.002732279	1.301050684	0.199583536	-0.000906871	0.002476692	-0.366162143	0.715887203	-0.030741539	135.4565885
rs28284241	53006633	rs27929228	0.003555449	0.002732752	1.301050684	0.199583536	-0.000906871	0.002476692	-0.366162143	0.715887203	-0.030741539	135.4565885
rs28284237	53009402	rs27929217	0.003555449	0.002732752	1.301050684	0.199583536	-0.000906871	0.002476692	-0.366162143	0.715887203	-0.030741539	135.4565885
NA_490	53011087	rs27929211	-0.003309399	0.002708008	-1.222078566	0.227771682	0.00061748	0.002480726	0.248911084	0.804514086	-0.032107337	135.3340399
NA_491	53045369	rs27929122	-0.003301989	0.002706864	-1.219857926	0.228604674	0.000608763	0.002480505	0.245419098	0.80720044	-0.032145035	135.3309373
NA_492	53045401	rs27929120	0.003555449	0.002732752	1.301050684	0.199583536	-0.000906871	0.002476692	-0.366162143	0.715887203	-0.030741539	135.4565885
rs28270045	53058873	rs27929109	0.003554834	0.002732279	1.301050684	0.199583536	-0.000906871	0.002476692	-0.366162143	0.715887203	-0.030741539	135.4565885
rs28269954	53061716	rs27929084	0.003224798	0.002734427	1.179332156	0.244201427	-0.000812681	0.002468135	-0.329269349	0.743414984	-0.031101767	135.2917458
rs28269953	53099542	rs27928993	0.003555449	0.002732752	1.301050684	0.199583536	-0.000906871	0.002476692	-0.366162143	0.715887203	-0.030741539	135.4565885
rs28269918	53099604	rs27928992	0.003555449	0.002732752	1.301050684	0.199583536	-0.000906871	0.002476692	-0.366162143	0.715887203	-0.030741539	135.4565885
rs28269863	53099762	rs27928989	0.003555449	0.002732752	1.301050684	0.199583536	-0.000906871	0.002476692	-0.366162143	0.715887203	-0.030741539	135.4565885
rs28269839	53099870	rs27928986	0.003555449	0.002732752	1.301050684	0.199583536	-0.000906871	0.002476692	-0.366162143	0.715887203	-0.030741539	135.4565885
rs28269837	53141757	rs27913909	0.003555449	0.002732752	1.301050684	0.199583536	-0.000906871	0.002476692	-0.366162143	0.715887203	-0.030741539	135.4565885
rs28269827	53153368	rs27913890	0.00384115	0.002719922	1.412227648	0.164470231	-0.000992862	0.002450362	-0.405190017	0.687176324	-0.030943787	135.6166047
rs28269810	53156068	rs27913881	0.003554834	0.002732279	1.301050684	0.199583536	-0.000906871	0.002476692	-0.366162143	0.715887203	-0.030741539	135.4565885
rs28269785	53186697	rs3721760	0.003555449	0.002732752	1.301050684	0.199583536	-0.000906871	0.002476692	-0.366162143	0.715887203	-0.030741539	135.4565885
rs28269781	53243278	rs27913746	0.003541203	0.002721803	1.301050684	0.199583536	-0.000906871	0.002476692	-0.366162143	0.715887203	-0.030741539	135.4565885
rs6318684	53245830	rs27913736	0.003555449	0.002732752	1.301050684	0.199583536	-0.000906871	0.002476692	-0.366162143	0.715887203	-0.030741539	135.4565885
rs28250828	53319399	rs27898304	0.003555449	0.002732752	1.301050684	0.199583536	-0.000906871	0.002476692	-0.366162143	0.715887203	-0.030741539	135.4565885
NA_493	53330332	rs3724302	0.003541203	0.002721803	1.301050684	0.199583536	-0.000906871	0.002476692	-0.366162143	0.715887203	-0.030741539	135.4565885
NA_494	53330578	rs3665866	0.003555449	0.002732752	1.301050684	0.199583536	-0.000906871	0.002476692	-0.366162143	0.715887203	-0.030741539	135.4565885
NA_495	53330720	rs3666514	0.003555449	0.002732752	1.301050684	0.199583536	-0.000906871	0.002476692	-0.366162143	0.715887203	-0.030741539	135.4565885
NA_496	53382356	rs27898114	0.003551624	0.002729812	1.301050684	0.199583536	-0.000906871	0.002476692	-0.366162143	0.715887203	-0.030741539	135.4565885
rs28250715	53466253	rs27944893	0.003555449	0.002732752	1.301050684	0.199583536	-0.000906871	0.002476692	-0.366162143	0.715887203	-0.030741539	135.4565885
rs28250689	53470906	rs27944883	0.003555449	0.002732752	1.301050684	0.199583536	-0.000906871	0.002476692	-0.366162143	0.715887203	-0.030741539	135.4565885
rs28250679	53487278	rs27926855	-0.004050447	0.002722473	-1.487782184	0.143487359	0.001204578	0.002454111	0.490841068	0.625822921	-0.030342167	135.7479276
rs28250647	53529171	rs27926811	0.003555449	0.002732752	1.301050684	0.199583536	-0.000906871	0.002476692	-0.366162143	0.715887203	-0.030741539	135.4565885
rs28250639	53537234	rs27926777	0.003555433	0.00273274	1.301050684	0.199583536	-0.000906871	0.002476692	-0.366162143	0.715887203	-0.030741539	135.4565885
rs28229258	53538289	rs27926771	0.00319444	0.002759875	1.157458146	0.252933761	-0.000575621	0.002537945	-0.226806077	0.821558144	-0.030672943	135.2504731
rs28229257	53538692	rs27926768	0.003524732	0.002709143	1.301050684	0.199583536	-0.000906871	0.002476692	-0.366162143	0.715887203	-0.030741539	135.4565885
NA_497	53559649	rs27926710	0.003555449	0.002732752	1.301050684	0.199583536	-0.000906871	0.002476692	-0.366162143	0.715887203	-0.030741539	135.4565885
rs28229236	53560247	rs3683008	0.003555449	0.002732752	1.301050684	0.199583536	-0.000906871	0.002476692	-0.366162143	0.715887203	-0.030741539	135.4565885
rs28229185	53572501	rs27926661	0.003534953	0.002748556	1.286113077	0.20470356	-0.000894775	0.002614236	-0.342270112	0.733673528	-0.031831149	135.4460981
rs28229159	53583949	rs27926615	0.003540244	0.002721065	1.301050684	0.199583536	-0.000906871	0.002476692	-0.366162143	0.715887203	-0.030741539	135.4565885
NA_498	53584213	rs27926614	0.003555449	0.002732752	1.301050684	0.199583536	-0.000906871	0.002476692	-0.366162143	0.715887203	-0.030741539	135.4565885
NA_499	53612540	rs27911551	0.003555449	0.002732752	1.301050684	0.199583536	-0.000906871	0.002476692	-0.366162143	0.715887203	-0.030741539	135.4565885
rs6232212	53625317	rs27911507	0.003555449	0.002732752	1.301050684	0.199583536	-0.000906871	0.002476692	-0.366162143	0.715887203	-0.030741539	135.4565885
rs28229033	53653313	rs27911504	0.003555449	0.002732752	1.301050684	0.199583536	-0.000906871	0.002476692	-0.366162143	0.715887203	-0.030741539	135.4565885
rs28229029	53659447	rs27911501	0.003555449	0.002732752	1.301050684	0.199583536	-0.000906871	0.002476692	-0.366162143	0.715887203	-0.030741539	135.4565885
NA_500	53660084	rs27911500	0.003508909	0.002696981	1.301050684	0.199583536	-0.000906871	0.002476692	-0.366162143	0.715887203	-0.030741539	135.4565885
NA_501	53712174	rs27911463	0.003540715	0.002721427	1.301050684	0.199583536	-0.000906871	0.002476692	-0.366162143	0.715887203	-0.030741539	135.4565885
rs27174215	53720732	rs27911456	0.003551624	0.002729812	1.301050684	0.199583536	-0.000906871	0.002476692	-0.366162143	0.715887203	-0.030741539	135.4565885
NA_502	53721362	rs27911454	0.003555449	0.002732752	1.301050684	0.199583536	-0.000906871	0.002476692	-0.366162143	0.715887203	-0.030741539	135.4565885
rs3671122	53723297	rs27911453	-0.002839818	0.002805945	-1.012071695	0.316685831	0.000374282	0.002462328	0.152003364	0.879834911	-0.033182755	135.0828815
rs6181929	53767559	rs27911336	0.003459534	0.002659031	1.301050684	0.199583536	-0.000906871	0.002476692	-0.366162143	0.715887203	-0.030741539	135.4565885
rs27155766	53784653	rs27911295	0.003554015	0.00273165	1.301050684	0.199583536	-0.000906871	0.002476692	-0.366162143	0.715887203	-0.030741539	135.4565885
NA_503	53785612	rs27911290	0.003555449	0.002732752	1.301050684	0.199583536	-0.000906871	0.002476692	-0.366162143	0.715887203	-0.030741539	135.4565885
rs27155679	53793182	rs27894756	0.003555449	0.002732752	1.301050684	0.199583536	-0.000906871	0.002476692	-0.366162143	0.715887203	-0.030741539	135.4565885
rs27155626	53814488	rs27894699	-0.003862772	0.00274574	-1.40682327	0.166058175	0.000919481	0.00245943	0.373859185	0.710190344	-0.031806579	135.5979006
rs27155616	53837287	rs27894642	0.003555449	0.002732752	1.301050684	0.199583536	-0.000906871	0.002476692	-0.366162143	0.715887203	-0.030741539	135.4565885
rs27155571	53852151	rs27894585	0.003572684	0.002688904	1.328676447	0.190369875	-0.001027034	0.002493438	-0.411894861	0.682289022	-0.029296394	135.4978811
rs27155569	53913339	rs27946685	-0.003362878	0.002753462	-1.221326969	0.228053366	0.000614533	0.002480652	0.2477303	0.805422188	-0.032120099	135.332988
rs27142663	53932054	rs27927104	0.003553951	0.002731601	1.301050684	0.199583536	-0.000906871	0.002476692	-0.366162143	0.715887203	-0.030741539	135.4565885
rs27142605	53932568	rs27927099	0.003554834	0.002732279	1.301050684	0.199583536	-0.000906871	0.002476692	-0.366162143	0.715887203	-0.030741539	135.4565885
rs3720300	53949221	rs27927035	0.003555449	0.002732752	1.301050684	0.199583536	-0.000906871	0.002476692	-0.366162143	0.715887203	-0.030741539	135.4565885
rs27142597	53952131	rs27927023	0.003555449	0.002732752	1.301050684	0.199583536	-0.000906871	0.002476692	-0.366162143	0.715887203	-0.030741539	135.4565885
NA_504	54000674	rs27926973	0.003366895	0.002753393	1.22281667	0.227495305	-0.000620371	0.002480796	-0.250069561	0.803623403	-0.032094801	135.3350746
rs27142519	54011451	rs3658344	0.003526178	0.002710254	1.301050684	0.199583536	-0.000906871	0.002476692	-0.366162143	0.715887203	-0.030741539	135.4565885
rs27142490	54011518	rs3658919	0.003555449	0.002732752	1.301050684	0.199583536	-0.000906871	0.002476692	-0.366162143	0.715887203	-0.030741539	135.4565885
NA_505	54013341	rs27926911	0.003555449	0.002732752	1.301050684	0.199583536	-0.000906871	0.002476692	-0.366162143	0.715887203	-0.030741539	135.4565885
rs27142415	54029384	rs27912460	0.003555449	0.002732752	1.301050684	0.199583536	-0.000906871	0.002476692	-0.366162143	0.715887203	-0.030741539	135.4565885
rs27142372	54178209	rs27912183	0.003539251	0.002720302	1.301050684	0.199583536	-0.000906871	0.002476692	-0.366162143	0.715887203	-0.030741539	135.4565885
rs27126462	54202564	rs27896499	0.003555449	0.002732752	1.301050684	0.199583536	-0.000906871	0.002476692	-0.366162143	0.715887203	-0.030741539	135.4565885
rs27126454	54220529	rs27896406	0.003540244	0.002721065	1.301050684	0.199583536	-0.000906871	0.002476692	-0.366162143	0.715887203	-0.030741539	135.4565885
rs27126415	54233024	rs27896398	0.003524732	0.002709143	1.301050684	0.199583536	-0.000906871	0.002476692	-0.366162143	0.715887203	-0.030741539	135.4565885
rs27126414	54245974	rs27896375	0.003555449	0.002732752	1.301050684	0.199583536	-0.000906871	0.002476692	-0.366162143	0.715887203	-0.030741539	135.4565885
rs27126401	54255145	rs27896344	0.003508909	0.002696981	1.301050684	0.199583536	-0.000906871	0.002476692	-0.366162143	0.715887203	-0.030741539	135.4565885
rs27126359	54292139	rs27896272	0.003554834	0.002732279	1.301050684	0.199583536	-0.000906871	0.002476692	-0.366162143	0.715887203	-0.030741539	135.4565885
rs27126354	54294283	rs27943748	0.003554834	0.002732279	1.301050684	0.199583536	-0.000906871	0.002476692	-0.366162143	0.715887203	-0.030741539	135.4565885
rs27126315	54304132	rs27943678	0.003555449	0.002732752	1.301050684	0.199583536	-0.000906871	0.002476692	-0.366162143	0.715887203	-0.030741539	135.4565885
rs27126302	54309865	rs27926230	0.003555449	0.002732752	1.301050684	0.199583536	-0.000906871	0.002476692	-0.366162143	0.715887203	-0.030741539	135.4565885
rs27126279	54392479	rs27926108	0.002970086	0.002736284	1.085444849	0.283260862	-0.000369475	0.002533763	-0.145820493	0.884686714	-0.031263347	135.1650373
NA_506	54409395	rs27926075	0.003555449	0.002732752	1.301050684	0.199583536	-0.000906871	0.002476692	-0.366162143	0.715887203	-0.030741539	135.4565885
rs27126196	54409569	rs27926072	0.003541203	0.002721803	1.301050684	0.199583536	-0.000906871	0.002476692	-0.366162143	0.715887203	-0.030741539	135.4565885
rs27126195	54410743	rs27926069	0.003540244	0.002721065	1.301050684	0.199583536	-0.000906871	0.002476692	-0.366162143	0.715887203	-0.030741539	135.4565885
NA_507	54462302	rs27925975	0.003555449	0.002732752	1.301050684	0.199583536	-0.000906871	0.002476692	-0.366162143	0.715887203	-0.030741539	135.4565885
rs3670748	54487696	rs3692801	0.003287906	0.002689172	1.222646314	0.227559072	-0.000801705	0.002430201	-0.329892473	0.742947094	-0.032532128	135.3414854
rs27157661	54488553	rs51159147	0.003541203	0.002721803	1.301050684	0.199583536	-0.000906871	0.002476692	-0.366162143	0.715887203	-0.030741539	135.4565885
rs27157656	54525549	rs6156532	0.003554834	0.002732279	1.301050684	0.199583536	-0.000906871	0.002476692	-0.366162143	0.715887203	-0.030741539	135.4565885
rs27157639	54525605	rs27911210	0.003555449	0.002732752	1.301050684	0.199583536	-0.000906871	0.002476692	-0.366162143	0.715887203	-0.030741539	135.4565885
rs27157582	54530765	rs27911204	0.003555449	0.002732752	1.301050684	0.199583536	-0.000906871	0.002476692	-0.366162143	0.715887203	-0.030741539	135.4565885
rs27157544	54535316	rs27911199	0.003524732	0.002709143	1.301050684	0.199583536	-0.000906871	0.002476692	-0.366162143	0.715887203	-0.030741539	135.4565885
NA_509	54535410	rs27911198	0.002694417	0.002753033	0.978708744	0.33273497	-4.09E-05	0.002557283	-0.015993396	0.98730736	-0.031673743	135.0566725
rs27157486	54589951	rs27911113	nan	nan	nan	nan	nan	nan	nan	nan	nan	nan
rs27157478	54590899	rs27911109	0.003921075	0.002714725	1.444372534	0.155268054	-0.00063195	0.002471292	-0.255716419	0.799285669	-0.033426792	135.6434007
rs27157473	54608970	rs27911059	-0.001876455	0.004290087	-0.437393252	0.663829515	0.000567018	0.003502017	0.161911895	0.872069298	-0.03623348	134.6403096
rs27157469	54628242	rs27910980	0.003921075	0.002714725	1.444372534	0.155268054	-0.00063195	0.002471292	-0.255716419	0.799285669	-0.033426792	135.6434007
rs27157456	54628279	rs27910979	0.003903211	0.002702357	1.444372534	0.155268054	-0.00063195	0.002471292	-0.255716419	0.799285669	-0.033426792	135.6434007
rs27157453	54666303	rs27894992	-0.003889325	0.002692743	-1.444372534	0.155268054	0.00063195	0.002471292	0.255716419	0.799285669	-0.033426792	135.6434007
rs27157443	54666759	rs27894988	0.003921075	0.002714725	1.444372534	0.155268054	-0.00063195	0.002471292	-0.255716419	0.799285669	-0.033426792	135.6434007
rs27157440	54686853	rs27894910	0.003921075	0.002714725	1.444372534	0.155268054	-0.00063195	0.002471292	-0.255716419	0.799285669	-0.033426792	135.6434007
rs27157432	54699620	rs27894861	0.003905364	0.002703848	1.444372534	0.155268054	-0.00063195	0.002471292	-0.255716419	0.799285669	-0.033426792	135.6434007
rs27157386	54706450	rs27894846	0.003920396	0.002714256	1.444372534	0.155268054	-0.00063195	0.002471292	-0.255716419	0.799285669	-0.033426792	135.6434007
rs27157381	54711981	rs27894817	0.003921075	0.002714725	1.444372534	0.155268054	-0.00063195	0.002471292	-0.255716419	0.799285669	-0.033426792	135.6434007
rs27142365	54712432	rs27894814	0.003921075	0.002714725	1.444372534	0.155268054	-0.00063195	0.002471292	-0.255716419	0.799285669	-0.033426792	135.6434007
NA_510	54713072	rs27894805	0.003921075	0.002714725	1.444372534	0.155268054	-0.00063195	0.002471292	-0.255716419	0.799285669	-0.033426792	135.6434007
NA_511	54733214	rs27942495	0.003904306	0.002703116	1.444372534	0.155268054	-0.00063195	0.002471292	-0.255716419	0.799285669	-0.033426792	135.6434007
NA_512	54772989	rs27923562	0.003921075	0.002714725	1.444372534	0.155268054	-0.00063195	0.002471292	-0.255716419	0.799285669	-0.033426792	135.6434007
rs27142322	54788326	rs27923515	0.003462419	0.002800465	1.236372889	0.222463085	-0.000181601	0.002552078	-0.071157961	0.943573971	-0.032289146	135.3633977
rs27142311	54818079	rs27923466	0.004364009	0.002683302	1.626357882	0.110560716	-0.000938508	0.002454313	-0.382391466	0.703894785	-0.03339037	135.9415041
rs27142275	54822678	rs27923448	0.003921075	0.002714725	1.444372534	0.155268054	-0.00063195	0.002471292	-0.255716419	0.799285669	-0.033426792	135.6434007
rs27142266	54824615	rs27923445	0.003921075	0.002714725	1.444372534	0.155268054	-0.00063195	0.002471292	-0.255716419	0.799285669	-0.033426792	135.6434007
rs27142192	54824700	rs27923443	0.003921075	0.002714725	1.444372534	0.155268054	-0.00063195	0.002471292	-0.255716419	0.799285669	-0.033426792	135.6434007
rs27142175	54849564	rs27923367	0.003921075	0.002714725	1.444372534	0.155268054	-0.00063195	0.002471292	-0.255716419	0.799285669	-0.033426792	135.6434007
rs27142145	54849646	rs27923365	0.003672296	0.002689983	1.365174091	0.178697639	-0.000345818	0.002475082	-0.139719991	0.88947826	-0.034716979	135.5259597
rs27142143	54910623	rs27923277	0.003921075	0.002714725	1.444372534	0.155268054	-0.00063195	0.002471292	-0.255716419	0.799285669	-0.033426792	135.6434007
rs27142141	54944831	rs27908481	0.003921075	0.002714725	1.444372534	0.155268054	-0.00063195	0.002471292	-0.255716419	0.799285669	-0.033426792	135.6434007
rs27142127	54944858	rs27908480	0.003921075	0.002714725	1.444372534	0.155268054	-0.00063195	0.002471292	-0.255716419	0.799285669	-0.033426792	135.6434007
rs27142119	54982664	rs27908417	0.003905364	0.002703848	1.444372534	0.155268054	-0.00063195	0.002471292	-0.255716419	0.799285669	-0.033426792	135.6434007
rs27142104	55030962	rs27908354	0.003833803	0.002654303	1.444372534	0.155268054	-0.00063195	0.002471292	-0.255716419	0.799285669	-0.033426792	135.6434007
NA_513	55212097	rs27888630	0.003556758	0.002760892	1.288263771	0.203960369	-0.000277191	0.002535164	-0.109338512	0.913399506	-0.033117924	135.4233642
NA_514	55230792	rs6153909	0.003921075	0.002714725	1.444372534	0.155268054	-0.00063195	0.002471292	-0.255716419	0.799285669	-0.033426792	135.6434007
rs27142083	55245078	rs27888600	0.003921075	0.002714725	1.444372534	0.155268054	-0.00063195	0.002471292	-0.255716419	0.799285669	-0.033426792	135.6434007
rs27126674	55257028	rs27888583	0.003921075	0.002714725	1.444372534	0.155268054	-0.00063195	0.002471292	-0.255716419	0.799285669	-0.033426792	135.6434007
rs27126592	55278736	rs27888481	0.003921075	0.002714725	1.444372534	0.155268054	-0.00063195	0.002471292	-0.255716419	0.799285669	-0.033426792	135.6434007
rs27126591	55305212	rs27922050	-0.003889325	0.002692743	-1.444372534	0.155268054	0.00063195	0.002471292	0.255716419	0.799285669	-0.033426792	135.6434007
rs27126579	55330218	rs27921970	0.003921075	0.002714725	1.444372534	0.155268054	-0.00063195	0.002471292	-0.255716419	0.799285669	-0.033426792	135.6434007
rs27126539	55366644	rs27921871	0.004381859	0.002694277	1.626357882	0.110560716	-0.000938508	0.002454313	-0.382391466	0.703894785	-0.03339037	135.9415041
NA_516	55385683	rs27921858	0.003921075	0.002714725	1.444372534	0.155268054	-0.00063195	0.002471292	-0.255716419	0.799285669	-0.033426792	135.6434007
rs27126514	55413983	rs27921821	0.003920396	0.002714256	1.444372534	0.155268054	-0.00063195	0.002471292	-0.255716419	0.799285669	-0.033426792	135.6434007
rs6284581	55414155	rs27921819	0.003920396	0.002714256	1.444372534	0.155268054	-0.00063195	0.002471292	-0.255716419	0.799285669	-0.033426792	135.6434007
rs27126485	55450429	rs27921788	-0.003283218	0.002632188	-1.247333948	0.218454735	0.000987859	0.002418336	0.408487204	0.684771232	-0.028630395	135.4044479
NA_517	55502089	rs27907339	0.003920396	0.002714256	1.444372534	0.155268054	-0.00063195	0.002471292	-0.255716419	0.799285669	-0.033426792	135.6434007
NA_518	55504621	rs27907337	0.003920396	0.002714256	1.444372534	0.155268054	-0.00063195	0.002471292	-0.255716419	0.799285669	-0.033426792	135.6434007
rs27180836	55504657	rs27907336	0.003820404	0.002721067	1.404009411	0.166889658	-0.000712866	0.002466756	-0.288989266	0.773860465	-0.032738715	135.5868748
rs27180828	55506509	rs46934143	0.003904306	0.002703116	1.444372534	0.155268054	-0.00063195	0.002471292	-0.255716419	0.799285669	-0.033426792	135.6434007
rs27180827	55546305	rs27907306	0.003921075	0.002714725	1.444372534	0.155268054	-0.00063195	0.002471292	-0.255716419	0.799285669	-0.033426792	135.6434007
rs27180777	55558622	rs27907292	0.003887199	0.002691272	1.444372534	0.155268054	-0.00063195	0.002471292	-0.255716419	0.799285669	-0.033426792	135.6434007
rs6319798	55567393	rs27907261	0.003531862	0.002726302	1.295477163	0.201482514	-0.00029661	0.002533363	-0.117081435	0.907294416	-0.033109209	135.4323888
rs6333648	55586181	rs13476513	0.003921075	0.002714725	1.444372534	0.155268054	-0.00063195	0.002471292	-0.255716419	0.799285669	-0.033426792	135.6434007
rs6334249	55604323	rs27907228	0.003921075	0.002714725	1.444372534	0.155268054	-0.00063195	0.002471292	-0.255716419	0.799285669	-0.033426792	135.6434007
rs27160650	55625328	rs27907202	0.003547788	0.002738596	1.295477163	0.201482514	-0.00029661	0.002533363	-0.117081435	0.907294416	-0.033109209	135.4323888
NA_519	55651017	rs27907169	0.003921075	0.002714725	1.444372534	0.155268054	-0.00063195	0.002471292	-0.255716419	0.799285669	-0.033426792	135.6434007
rs27160591	55698816	rs27907130	0.003921075	0.002714725	1.444372534	0.155268054	-0.00063195	0.002471292	-0.255716419	0.799285669	-0.033426792	135.6434007
rs27160585	55747739	rs27907111	0.003888922	0.002692464	1.444372534	0.155268054	-0.00063195	0.002471292	-0.255716419	0.799285669	-0.033426792	135.6434007
rs27160583	55772424	rs27907084	0.003921075	0.002714725	1.444372534	0.155268054	-0.00063195	0.002471292	-0.255716419	0.799285669	-0.033426792	135.6434007
rs13476460	55790888	rs27889053	-0.003456813	0.002716807	-1.27238066	0.209496902	0.0011341	0.002455512	0.461859072	0.646313144	-0.030068357	135.423236
rs27160516	55791577	rs27889048	0.003921075	0.002714725	1.444372534	0.155268054	-0.00063195	0.002471292	-0.255716419	0.799285669	-0.033426792	135.6434007
rs27160504	55825581	rs27889006	0.003905364	0.002703848	1.444372534	0.155268054	-0.00063195	0.002471292	-0.255716419	0.799285669	-0.033426792	135.6434007
rs27160488	55826423	rs27889001	-0.003889325	0.002692743	-1.444372534	0.155268054	0.00063195	0.002471292	0.255716419	0.799285669	-0.033426792	135.6434007
rs6295520	55869589	rs27888955	0.003921075	0.002714725	1.444372534	0.155268054	-0.00063195	0.002471292	-0.255716419	0.799285669	-0.033426792	135.6434007
rs27160478	55963768	rs27888903	0.003905364	0.002703848	1.444372534	0.155268054	-0.00063195	0.002471292	-0.255716419	0.799285669	-0.033426792	135.6434007
NA_520	55963796	rs27888902	-0.003736096	0.002736718	-1.365174091	0.178697639	0.000345818	0.002475082	0.139719991	0.88947826	-0.034716979	135.5259597
NA_521	55969663	rs27888891	0.003921075	0.002714725	1.444372534	0.155268054	-0.00063195	0.002471292	-0.255716419	0.799285669	-0.033426792	135.6434007
rs27160435	55977138	rs27888876	0.003921075	0.002714725	1.444372534	0.155268054	-0.00063195	0.002471292	-0.255716419	0.799285669	-0.033426792	135.6434007
rs27160406	55992983	rs27888859	0.003921075	0.002714725	1.444372534	0.155268054	-0.00063195	0.002471292	-0.255716419	0.799285669	-0.033426792	135.6434007
rs27160393	56030877	rs27888804	0.003720626	0.002725386	1.365174091	0.178697639	-0.000345818	0.002475082	-0.139719991	0.88947826	-0.034716979	135.5259597
rs27160379	56034221	rs27888789	0.003872952	0.002681408	1.444372534	0.155268054	-0.00063195	0.002471292	-0.255716419	0.799285669	-0.033426792	135.6434007
NA_522	56034463	rs27888785	0.003921075	0.002714725	1.444372534	0.155268054	-0.00063195	0.002471292	-0.255716419	0.799285669	-0.033426792	135.6434007
NA_523	56035300	rs27888783	0.003905364	0.002703848	1.444372534	0.155268054	-0.00063195	0.002471292	-0.255716419	0.799285669	-0.033426792	135.6434007
NA_524	56076103	rs27941016	0.003673405	0.002639123	1.391903727	0.170503707	-7.36E-05	0.002424969	-0.030365571	0.975904083	-0.034619087	135.5765848
rs27145660	56083244	rs27940995	0.003904825	0.002703475	1.444372534	0.155268054	-0.00063195	0.002471292	-0.255716419	0.799285669	-0.033426792	135.6434007
rs6305755	56085937	rs3722611	nan	nan	nan	nan	nan	nan	nan	nan	nan	nan
rs27145567	56102806	rs27924461	0.003904306	0.002703116	1.444372534	0.155268054	-0.00063195	0.002471292	-0.255716419	0.799285669	-0.033426792	135.6434007
rs27145565	56118128	rs27924423	0.003921075	0.002714725	1.444372534	0.155268054	-0.00063195	0.002471292	-0.255716419	0.799285669	-0.033426792	135.6434007
rs27145505	56158566	rs27924417	0.003921075	0.002714725	1.444372534	0.155268054	-0.00063195	0.002471292	-0.255716419	0.799285669	-0.033426792	135.6434007
rs27145491	56183604	rs27924328	0.003921075	0.002714725	1.444372534	0.155268054	-0.00063195	0.002471292	-0.255716419	0.799285669	-0.033426792	135.6434007
rs27145484	56207722	rs27924297	0.003921075	0.002714725	1.444372534	0.155268054	-0.00063195	0.002471292	-0.255716419	0.799285669	-0.033426792	135.6434007
rs27174830	56218372	rs27924267	0.003921075	0.002714725	1.444372534	0.155268054	-0.00063195	0.002471292	-0.255716419	0.799285669	-0.033426792	135.6434007
rs27174812	56241931	rs27924219	0.003887199	0.002691272	1.444372534	0.155268054	-0.00063195	0.002471292	-0.255716419	0.799285669	-0.033426792	135.6434007
rs27174807	56243002	rs27924216	0.003921075	0.002714725	1.444372534	0.155268054	-0.00063195	0.002471292	-0.255716419	0.799285669	-0.033426792	135.6434007
rs27174806	56248601	rs27924211	0.003921075	0.002714725	1.444372534	0.155268054	-0.00063195	0.002471292	-0.255716419	0.799285669	-0.033426792	135.6434007
rs27174800	56259862	rs27924192	0.003920396	0.002714256	1.444372534	0.155268054	-0.00063195	0.002471292	-0.255716419	0.799285669	-0.033426792	135.6434007
NA_525	56304977	rs27908217	0.003921075	0.002714725	1.444372534	0.155268054	-0.00063195	0.002471292	-0.255716419	0.799285669	-0.033426792	135.6434007
rs27157144	56310523	rs27908209	-0.002176865	0.002802775	-0.77668204	0.441237849	0.000517554	0.002513943	0.205873301	0.83777905	-0.032753362	134.8643459
rs27157092	56325598	rs27908195	nan	nan	nan	nan	nan	nan	nan	nan	nan	nan
rs27141917	56327862	rs6409863	-0.002167556	0.002790789	-0.77668204	0.441237849	0.000517554	0.002513943	0.205873301	0.83777905	-0.032753362	134.8643459
rs27141916	56327958	rs6161964	-0.002176865	0.002802775	-0.77668204	0.441237849	0.000517554	0.002513943	0.205873301	0.83777905	-0.032753362	134.8643459
rs27141914	56328467	rs27908193	-0.002168143	0.002791546	-0.77668204	0.441237849	0.000517554	0.002513943	0.205873301	0.83777905	-0.032753362	134.8643459
NA_526	56329049	rs27908188	-0.001746301	0.002811178	-0.621199135	0.537469919	0.000106822	0.002573513	0.041508095	0.967066672	-0.033400817	134.7434295
NA_527	56338422	rs27908186	-0.002176489	0.00280229	-0.77668204	0.441237849	0.000517554	0.002513943	0.205873301	0.83777905	-0.032753362	134.8643459
NA_528	56361548	rs27908150	-0.002176865	0.002802775	-0.77668204	0.441237849	0.000517554	0.002513943	0.205873301	0.83777905	-0.032753362	134.8643459
rs27141810	56384694	rs3713962	-0.002158944	0.002779701	-0.77668204	0.441237849	0.000517554	0.002513943	0.205873301	0.83777905	-0.032753362	134.8643459
rs27141797	56390610	rs27908076	-0.002176865	0.002802775	-0.77668204	0.441237849	0.000517554	0.002513943	0.205873301	0.83777905	-0.032753362	134.8643459
rs27141795	56421778	rs27908027	-0.002168143	0.002791546	-0.77668204	0.441237849	0.000517554	0.002513943	0.205873301	0.83777905	-0.032753362	134.8643459
NA_529	56432535	rs27908005	-0.002177084	0.002803056	-0.77668204	0.441237849	0.000517554	0.002513943	0.205873301	0.83777905	-0.032753362	134.8643459
rs27124822	56447748	rs27889637	0.001784287	0.003175052	0.56197106	0.576806097	0.000546737	0.002921473	0.187144381	0.852352974	-0.035492456	134.7048666
rs27155563	56454022	rs27889604	-0.002176865	0.002802775	-0.77668204	0.441237849	0.000517554	0.002513943	0.205873301	0.83777905	-0.032753362	134.8643459
rs27155562	56466100	rs27889581	-0.002168248	0.002753291	-0.787511402	0.434936148	0.000122296	0.00248526	0.049208594	0.960961588	-0.033995244	134.8690458
rs27155537	56476056	rs27889570	-0.002167556	0.002790789	-0.77668204	0.441237849	0.000517554	0.002513943	0.205873301	0.83777905	-0.032753362	134.8643459
rs27155515	56478556	rs27889560	-0.002176865	0.002802775	-0.77668204	0.441237849	0.000517554	0.002513943	0.205873301	0.83777905	-0.032753362	134.8643459
rs27155480	56504618	rs27889516	-0.002407817	0.002768314	-0.869777571	0.388842447	0.000499205	0.002502396	0.199490881	0.842739358	-0.033651033	134.9423693
rs27155413	56527032	rs27889498	-0.002176865	0.002802775	-0.77668204	0.441237849	0.000517554	0.002513943	0.205873301	0.83777905	-0.032753362	134.8643459
rs27155403	56527778	rs3703506	-0.002176865	0.002802775	-0.77668204	0.441237849	0.000517554	0.002513943	0.205873301	0.83777905	-0.032753362	134.8643459
rs27155317	56527922	rs3704244	-0.002168143	0.002791546	-0.77668204	0.441237849	0.000517554	0.002513943	0.205873301	0.83777905	-0.032753362	134.8643459
rs27141163	56528824	rs27889493	-0.002176865	0.002802775	-0.77668204	0.441237849	0.000517554	0.002513943	0.205873301	0.83777905	-0.032753362	134.8643459
rs27141101	56530061	rs27889490	-0.002176865	0.002802775	-0.77668204	0.441237849	0.000517554	0.002513943	0.205873301	0.83777905	-0.032753362	134.8643459
rs27141010	56541260	rs13476516	-0.002176865	0.002802775	-0.77668204	0.441237849	0.000517554	0.002513943	0.205873301	0.83777905	-0.032753362	134.8643459
rs27140938	56570779	rs27889401	-0.002176865	0.002802775	-0.77668204	0.441237849	0.000517554	0.002513943	0.205873301	0.83777905	-0.032753362	134.8643459
rs27140934	56571017	rs27889400	-0.002177084	0.002803056	-0.77668204	0.441237849	0.000517554	0.002513943	0.205873301	0.83777905	-0.032753362	134.8643459
rs27140911	56593613	rs27939240	-0.002176865	0.002802775	-0.77668204	0.441237849	0.000517554	0.002513943	0.205873301	0.83777905	-0.032753362	134.8643459
rs27140902	56603337	rs27939198	-0.002176865	0.002802775	-0.77668204	0.441237849	0.000517554	0.002513943	0.205873301	0.83777905	-0.032753362	134.8643459
rs27140899	56640700	rs27939179	-0.002177084	0.002803056	-0.77668204	0.441237849	0.000517554	0.002513943	0.205873301	0.83777905	-0.032753362	134.8643459
rs27124055	56642686	rs27939174	-0.002176865	0.002802775	-0.77668204	0.441237849	0.000517554	0.002513943	0.205873301	0.83777905	-0.032753362	134.8643459
rs27123972	56699127	rs27924113	-0.002168143	0.002791546	-0.77668204	0.441237849	0.000517554	0.002513943	0.205873301	0.83777905	-0.032753362	134.8643459
rs3668472	56709523	rs27924091	-0.002176865	0.002802775	-0.77668204	0.441237849	0.000517554	0.002513943	0.205873301	0.83777905	-0.032753362	134.8643459
NA_531	56733248	rs27924059	-0.001937006	0.002736301	-0.70789215	0.482508133	0.00026397	0.002528717	0.104388802	0.917305012	-0.033250304	134.8035015
NA_532	56733868	rs27924056	-0.002176865	0.002802775	-0.77668204	0.441237849	0.000517554	0.002513943	0.205873301	0.83777905	-0.032753362	134.8643459
rs3708461	56762277	rs27924020	-0.002439758	0.002805037	-0.869777571	0.388842447	0.000499205	0.002502396	0.199490881	0.842739358	-0.033651033	134.9423693
rs27156376	56775526	rs27924010	-0.002176865	0.002802775	-0.77668204	0.441237849	0.000517554	0.002513943	0.205873301	0.83777905	-0.032753362	134.8643459
rs27156363	56776213	rs27924008	-0.002176865	0.002802775	-0.77668204	0.441237849	0.000517554	0.002513943	0.205873301	0.83777905	-0.032753362	134.8643459
rs27156343	56864719	rs27909106	-0.001958436	0.002828313	-0.692439682	0.49206843	0.000512947	0.002497016	0.205423825	0.83812816	-0.032406773	134.7981388
NA_533	56866330	rs27909102	-0.002168143	0.002791546	-0.77668204	0.441237849	0.000517554	0.002513943	0.205873301	0.83777905	-0.032753362	134.8643459
rs3707435	56882055	rs27909080	-0.002176865	0.002802775	-0.77668204	0.441237849	0.000517554	0.002513943	0.205873301	0.83777905	-0.032753362	134.8643459
rs27139363	56907327	rs27909028	-0.002176865	0.002802775	-0.77668204	0.441237849	0.000517554	0.002513943	0.205873301	0.83777905	-0.032753362	134.8643459
rs27139276	56929942	rs32864995	-0.002176865	0.002802775	-0.77668204	0.441237849	0.000517554	0.002513943	0.205873301	0.83777905	-0.032753362	134.8643459
rs27139275	56954481	rs27908964	-0.002176865	0.002802775	-0.77668204	0.441237849	0.000517554	0.002513943	0.205873301	0.83777905	-0.032753362	134.8643459
rs27139152	57009672	rs27888422	-0.002167556	0.002790789	-0.77668204	0.441237849	0.000517554	0.002513943	0.205873301	0.83777905	-0.032753362	134.8643459
rs27139151	57046854	rs27888353	-0.002176865	0.002802775	-0.77668204	0.441237849	0.000517554	0.002513943	0.205873301	0.83777905	-0.032753362	134.8643459
rs3686370	57053141	rs27888322	-0.001760794	0.002834508	-0.621199135	0.537469919	0.000106822	0.002573513	0.041508095	0.967066672	-0.033400817	134.7434295
rs27139121	57054836	rs27888316	-0.002177084	0.002803056	-0.77668204	0.441237849	0.000517554	0.002513943	0.205873301	0.83777905	-0.032753362	134.8643459
rs27139120	57076598	rs27888260	-0.002167556	0.002790789	-0.77668204	0.441237849	0.000517554	0.002513943	0.205873301	0.83777905	-0.032753362	134.8643459
rs27139100	57077617	rs27888258	-0.002177158	0.002803152	-0.77668204	0.441237849	0.000517554	0.002513943	0.205873301	0.83777905	-0.032753362	134.8643459
rs27123636	57092123	rs27888198	-0.002167556	0.002790789	-0.77668204	0.441237849	0.000517554	0.002513943	0.205873301	0.83777905	-0.032753362	134.8643459
rs27123588	57137148	rs27925346	-0.002176865	0.002802775	-0.77668204	0.441237849	0.000517554	0.002513943	0.205873301	0.83777905	-0.032753362	134.8643459
rs27123573	57137169	rs27925345	-0.002176865	0.002802775	-0.77668204	0.441237849	0.000517554	0.002513943	0.205873301	0.83777905	-0.032753362	134.8643459
rs27123565	57142791	rs27925312	-0.002159239	0.002780081	-0.77668204	0.441237849	0.000517554	0.002513943	0.205873301	0.83777905	-0.032753362	134.8643459
rs27123564	57176646	rs27925205	-0.002176865	0.002802775	-0.77668204	0.441237849	0.000517554	0.002513943	0.205873301	0.83777905	-0.032753362	134.8643459
rs27123557	57176962	rs27925199	-0.002176865	0.002802775	-0.77668204	0.441237849	0.000517554	0.002513943	0.205873301	0.83777905	-0.032753362	134.8643459
rs27172457	57216572	rs27925118	0.006816246	0.006969325	0.978035355	0.33306439	0.002713693	0.004516572	0.600830181	0.550839783	-0.045050555	135.1060166
rs27156828	57221142	rs4223162	-0.001123741	0.003115635	-0.360677976	0.719956241	0.000263834	0.002492467	0.105852571	0.916149825	-0.032720553	134.6080667
NA_534	57512265	rs3663027	0.001721066	0.002942432	0.584912652	0.561404125	-0.000218013	0.002636411	-0.082693172	0.934446698	-0.034484931	134.7189837
rs27141764	57564815	rs27938878	0.001721066	0.002942432	0.584912652	0.561404125	-0.000218013	0.002636411	-0.082693172	0.934446698	-0.034484931	134.7189837
rs27141763	57570601	rs27923255	0.001721066	0.002942432	0.584912652	0.561404125	-0.000218013	0.002636411	-0.082693172	0.934446698	-0.034484931	134.7189837
NA_535	57570657	rs27923254	0.001721066	0.002942432	0.584912652	0.561404125	-0.000218013	0.002636411	-0.082693172	0.934446698	-0.034484931	134.7189837
NA_536	57602562	rs27923187	0.001721066	0.002942432	0.584912652	0.561404125	-0.000218013	0.002636411	-0.082693172	0.934446698	-0.034484931	134.7189837
rs27141748	57631401	rs27923164	0.001484833	0.00299405	0.495927878	0.62225652	-0.000227536	0.00262206	-0.086777417	0.931217093	-0.034052049	134.6671999
rs27141738	57631607	rs27923163	0.001721066	0.002942432	0.584912652	0.561404125	-0.000218013	0.002636411	-0.082693172	0.934446698	-0.034484931	134.7189837
NA_537	57673984	rs27923107	0.001721066	0.002942432	0.584912652	0.561404125	-0.000218013	0.002636411	-0.082693172	0.934446698	-0.034484931	134.7189837
rs27141720	57674572	rs27923105	0.001721066	0.002942432	0.584912652	0.561404125	-0.000218013	0.002636411	-0.082693172	0.934446698	-0.034484931	134.7189837
rs13476468	57676258	rs27923100	0.001713224	0.002929025	0.584912652	0.561404125	-0.000218013	0.002636411	-0.082693172	0.934446698	-0.034484931	134.7189837
rs27141606	57683057	rs27923058	0.001721066	0.002942432	0.584912652	0.561404125	-0.000218013	0.002636411	-0.082693172	0.934446698	-0.034484931	134.7189837
rs3725531	57699041	rs27922974	0.001721066	0.002942432	0.584912652	0.561404125	-0.000218013	0.002636411	-0.082693172	0.934446698	-0.034484931	134.7189837
rs27141488	57699732	rs27922969	0.401038673	nan	nan	nan	-0.179269067	5534169.144	-3.24E-08	0.999999974	0.999097857	-47.39237003
rs27141472	57699836	rs27907967	0.001753845	0.002933761	0.597814418	0.552833549	-0.000283405	0.002654393	-0.106768173	0.915427336	-0.033721226	134.7279625
rs27123452	57708391	rs27907916	0.001713887	0.002930159	0.584912652	0.561404125	-0.000218013	0.002636411	-0.082693172	0.934446698	-0.034484931	134.7189837
rs27123295	57900981	rs27889155	0.001721066	0.002942432	0.584912652	0.561404125	-0.000218013	0.002636411	-0.082693172	0.934446698	-0.034484931	134.7189837
rs27157938	57936811	rs27944626	0.001493562	0.002928901	0.509939223	0.612480469	0.000107442	0.002635844	0.040761942	0.967658347	-0.035739669	134.6772195
NA_538	57964572	rs27926565	0.001721066	0.002942432	0.584912652	0.561404125	-0.000218013	0.002636411	-0.082693172	0.934446698	-0.034484931	134.7189837
rs27157845	57966318	rs27926562	0.001713224	0.002929025	0.584912652	0.561404125	-0.000218013	0.002636411	-0.082693172	0.934446698	-0.034484931	134.7189837
rs27157806	57980215	rs27926533	0.001719318	0.002939443	0.584912652	0.561404125	-0.000218013	0.002636411	-0.082693172	0.934446698	-0.034484931	134.7189837
rs27157793	58024076	rs27926279	0.001721066	0.002942432	0.584912652	0.561404125	-0.000218013	0.002636411	-0.082693172	0.934446698	-0.034484931	134.7189837
rs27157792	58028744	rs27910919	0.001721066	0.002942432	0.584912652	0.561404125	-0.000218013	0.002636411	-0.082693172	0.934446698	-0.034484931	134.7189837
rs4139624	58028862	rs27910918	0.001713224	0.002929025	0.584912652	0.561404125	-0.000218013	0.002636411	-0.082693172	0.934446698	-0.034484931	134.7189837
rs27157753	58074389	rs27910805	0.002350559	0.00286964	0.819113085	0.416856116	-0.00120234	0.002695247	-0.446096493	0.657575998	-0.029543971	134.9637926
rs27157723	58074408	rs27910804	0.001721066	0.002942432	0.584912652	0.561404125	-0.000218013	0.002636411	-0.082693172	0.934446698	-0.034484931	134.7189837
rs27157669	58090498	rs27910798	-0.001722225	0.002944413	-0.584912652	0.561404125	0.000218013	0.002636411	0.082693172	0.934446698	-0.034484931	134.7189837
rs27142950	58094508	rs27910792	0.001721066	0.002942432	0.584912652	0.561404125	-0.000218013	0.002636411	-0.082693172	0.934446698	-0.034484931	134.7189837
rs27142947	58187696	rs27892731	0.001721066	0.002942432	0.584912652	0.561404125	-0.000218013	0.002636411	-0.082693172	0.934446698	-0.034484931	134.7189837
rs27142944	58298494	rs27924920	0.001721066	0.002942432	0.584912652	0.561404125	-0.000218013	0.002636411	-0.082693172	0.934446698	-0.034484931	134.7189837
rs27142886	58301032	rs27924899	0.001721679	0.002943481	0.584912652	0.561404125	-0.000218013	0.002636411	-0.082693172	0.934446698	-0.034484931	134.7189837
rs27142882	58319294	rs27924793	0.001713224	0.002929025	0.584912652	0.561404125	-0.000218013	0.002636411	-0.082693172	0.934446698	-0.034484931	134.7189837
rs27142866	58328472	rs27909426	0.001721066	0.002942432	0.584912652	0.561404125	-0.000218013	0.002636411	-0.082693172	0.934446698	-0.034484931	134.7189837
rs27142865	58339791	rs27909346	0.001714621	0.002931413	0.584912652	0.561404125	-0.000218013	0.002636411	-0.082693172	0.934446698	-0.034484931	134.7189837
rs27142864	58339832	rs27909345	0.001721066	0.002942432	0.584912652	0.561404125	-0.000218013	0.002636411	-0.082693172	0.934446698	-0.034484931	134.7189837
rs27142858	58343102	rs27909317	0.001721679	0.002943481	0.584912652	0.561404125	-0.000218013	0.002636411	-0.082693172	0.934446698	-0.034484931	134.7189837
rs27142839	59011900	rs28042579	0.001721066	0.002942432	0.584912652	0.561404125	-0.000218013	0.002636411	-0.082693172	0.934446698	-0.034484931	134.7189837
rs27142821	59064471	rs13476526	0.001721066	0.002942432	0.584912652	0.561404125	-0.000218013	0.002636411	-0.082693172	0.934446698	-0.034484931	134.7189837
rs27142770	60152328	rs28039996	0.00171136	0.002925838	0.584912652	0.561404125	-0.000218013	0.002636411	-0.082693172	0.934446698	-0.034484931	134.7189837
rs27142725	60187477	rs28024579	0.001719442	0.002939657	0.584912652	0.561404125	-0.000218013	0.002636411	-0.082693172	0.934446698	-0.034484931	134.7189837
rs27142724	60473890	rs28040623	0.001720265	0.002941063	0.584912652	0.561404125	-0.000218013	0.002636411	-0.082693172	0.934446698	-0.034484931	134.7189837
rs27142723	60475642	rs28040616	0.001690896	0.002890852	0.584912652	0.561404125	-0.000218013	0.002636411	-0.082693172	0.934446698	-0.034484931	134.7189837
NA_539	60479885	rs28040586	0.001719442	0.002939657	0.584912652	0.561404125	-0.000218013	0.002636411	-0.082693172	0.934446698	-0.034484931	134.7189837
NA_540	60483868	rs28040572	0.001719442	0.002939657	0.584912652	0.561404125	-0.000218013	0.002636411	-0.082693172	0.934446698	-0.034484931	134.7189837
rs27127542	60486033	rs28025252	0.001504814	0.002954735	0.509289194	0.612932458	0.000110355	0.00263572	0.041869159	0.966780367	-0.035750414	134.6769517
NA_541	60486215	rs3659990	0.001474917	0.002915615	0.505868251	0.615313661	0.000125715	0.00263503	0.047709002	0.962150316	-0.035806924	134.6755683
rs27127536	60489476	rs28025216	0.001719442	0.002939657	0.584912652	0.561404125	-0.000218013	0.002636411	-0.082693172	0.934446698	-0.034484931	134.7189837
rs27127529	60502193	rs28025134	0.001719442	0.002939657	0.584912652	0.561404125	-0.000218013	0.002636411	-0.082693172	0.934446698	-0.034484931	134.7189837
rs27127522	60508445	rs28025101	0.001719442	0.002939657	0.584912652	0.561404125	-0.000218013	0.002636411	-0.082693172	0.934446698	-0.034484931	134.7189837
rs27127520	60527462	rs28024990	0.001719442	0.002939657	0.584912652	0.561404125	-0.000218013	0.002636411	-0.082693172	0.934446698	-0.034484931	134.7189837
rs6189668	60692109	rs28025824	0.001719442	0.002939657	0.584912652	0.561404125	-0.000218013	0.002636411	-0.082693172	0.934446698	-0.034484931	134.7189837
rs27127507	60693673	rs28025815	0.001719442	0.002939657	0.584912652	0.561404125	-0.000218013	0.002636411	-0.082693172	0.934446698	-0.034484931	134.7189837
rs27956631	60858765	rs28055327	0.001719442	0.002939657	0.584912652	0.561404125	-0.000218013	0.002636411	-0.082693172	0.934446698	-0.034484931	134.7189837
rs27956585	60858790	rs28055326	0.001499877	0.002941479	0.509905577	0.612503861	0.000107593	0.002635838	0.040819235	0.967612915	-0.035740225	134.6772056
rs27956584	60860576	rs28055309	0.001719442	0.002939657	0.584912652	0.561404125	-0.000218013	0.002636411	-0.082693172	0.934446698	-0.034484931	134.7189837
rs27933453	60864118	rs28055290	0.001739763	0.00291194	0.597458449	0.553069126	-0.000281502	0.002653525	-0.106085908	0.915965695	-0.033762437	134.7276808
rs27933432	60872422	rs28039923	0.001719442	0.002939657	0.584912652	0.561404125	-0.000218013	0.002636411	-0.082693172	0.934446698	-0.034484931	134.7189837
rs27933405	60896637	rs28039846	0.001719442	0.002939657	0.584912652	0.561404125	-0.000218013	0.002636411	-0.082693172	0.934446698	-0.034484931	134.7189837
rs27933390	60898249	rs28039837	0.001411157	0.002990978	0.471804608	0.639249343	-0.000121339	0.002609705	-0.046495367	0.963112429	-0.034526914	134.6535884
rs27933385	60922817	rs28039733	0.001719442	0.002939657	0.584912652	0.561404125	-0.000218013	0.002636411	-0.082693172	0.934446698	-0.034484931	134.7189837
rs27933368	60939727	rs13476533	0.001719442	0.002939657	0.584912652	0.561404125	-0.000218013	0.002636411	-0.082693172	0.934446698	-0.034484931	134.7189837
rs27933345	60940214	rs28039709	0.001719442	0.002939657	0.584912652	0.561404125	-0.000218013	0.002636411	-0.082693172	0.934446698	-0.034484931	134.7189837
rs3688328	60941310	rs28039699	0.001719442	0.002939657	0.584912652	0.561404125	-0.000218013	0.002636411	-0.082693172	0.934446698	-0.034484931	134.7189837
rs27933288	60941714	rs28039691	0.001719442	0.002939657	0.584912652	0.561404125	-0.000218013	0.002636411	-0.082693172	0.934446698	-0.034484931	134.7189837
rs27933234	60942328	rs28039687	0.001568147	0.002880707	0.544361857	0.588765972	-0.00016288	0.002656801	-0.061306669	0.951374944	-0.033769982	134.6933889
rs6296393	60943108	rs28039676	0.001719442	0.002939657	0.584912652	0.561404125	-0.000218013	0.002636411	-0.082693172	0.934446698	-0.034484931	134.7189837
rs27918446	60945094	rs28024351	0.001719442	0.002939657	0.584912652	0.561404125	-0.000218013	0.002636411	-0.082693172	0.934446698	-0.034484931	134.7189837
rs27918445	61141148	rs28053542	0.001719442	0.002939657	0.584912652	0.561404125	-0.000218013	0.002636411	-0.082693172	0.934446698	-0.034484931	134.7189837
rs27918443	61141186	rs28053541	0.001719442	0.002939657	0.584912652	0.561404125	-0.000218013	0.002636411	-0.082693172	0.934446698	-0.034484931	134.7189837
rs27918428	61146087	rs28053526	0.001703122	0.002911754	0.584912652	0.561404125	-0.000218013	0.002636411	-0.082693172	0.934446698	-0.034484931	134.7189837
rs27918417	61164551	rs28038144	0.001719442	0.002939657	0.584912652	0.561404125	-0.000218013	0.002636411	-0.082693172	0.934446698	-0.034484931	134.7189837
rs6296515	61165537	rs28038141	0.00171136	0.002925838	0.584912652	0.561404125	-0.000218013	0.002636411	-0.082693172	0.934446698	-0.034484931	134.7189837
rs27918302	61193937	rs28038084	0.001719442	0.002939657	0.584912652	0.561404125	-0.000218013	0.002636411	-0.082693172	0.934446698	-0.034484931	134.7189837
rs27918296	61206730	rs13476534	0.001703122	0.002911754	0.584912652	0.561404125	-0.000218013	0.002636411	-0.082693172	0.934446698	-0.034484931	134.7189837
rs27918275	61221080	rs28038036	0.001718378	0.002937837	0.584912652	0.561404125	-0.000218013	0.002636411	-0.082693172	0.934446698	-0.034484931	134.7189837
rs27918274	61223846	rs28038020	0.001750027	0.002926784	0.597935004	0.552753757	-0.000284058	0.002654718	-0.107001314	0.91524338	-0.033705582	134.7280607
NA_543	61244947	rs28037953	0.001045821	0.002925339	0.357504098	0.722314889	0.000454289	0.002695791	0.168517927	0.866898966	-0.036169389	134.6262656
rs27918250	61255910	rs28037922	0.00171136	0.002925838	0.584912652	0.561404125	-0.000218013	0.002636411	-0.082693172	0.934446698	-0.034484931	134.7189837
rs27918240	61299225	rs28023143	0.001719442	0.002939657	0.584912652	0.561404125	-0.000218013	0.002636411	-0.082693172	0.934446698	-0.034484931	134.7189837
rs6403497	61299535	rs28023140	0.001719442	0.002939657	0.584912652	0.561404125	-0.000218013	0.002636411	-0.082693172	0.934446698	-0.034484931	134.7189837
NA_544	61300640	rs28023122	0.001719442	0.002939657	0.584912652	0.561404125	-0.000218013	0.002636411	-0.082693172	0.934446698	-0.034484931	134.7189837
rs27918181	61304372	rs28023107	0.001719442	0.002939657	0.584912652	0.561404125	-0.000218013	0.002636411	-0.082693172	0.934446698	-0.034484931	134.7189837
rs28331018	61304551	rs28023103	0.001468143	0.002845543	0.515944783	0.608311806	7.76E-05	0.0026475	0.029317436	0.97673556	-0.035244967	134.6801521
rs28330985	61306164	rs28023089	0.001253276	0.002931884	0.42746453	0.670993175	0.000492633	0.002604356	0.189157181	0.850784119	-0.03708293	134.6561078
rs3682367	61306268	rs28023087	0.001253276	0.002931884	0.42746453	0.670993175	0.000492633	0.002604356	0.189157181	0.850784119	-0.03708293	134.6561078
rs28323165	61309933	rs28023049	0.001253276	0.002931884	0.42746453	0.670993175	0.000492633	0.002604356	0.189157181	0.850784119	-0.03708293	134.6561078
rs28323146	61328567	rs28022989	0.001253276	0.002931884	0.42746453	0.670993175	0.000492633	0.002604356	0.189157181	0.850784119	-0.03708293	134.6561078
rs28323142	61334807	rs28022952	0.001253276	0.002931884	0.42746453	0.670993175	0.000492633	0.002604356	0.189157181	0.850784119	-0.03708293	134.6561078
rs28323116	61342203	rs28022941	0.001253276	0.002931884	0.42746453	0.670993175	0.000492633	0.002604356	0.189157181	0.850784119	-0.03708293	134.6561078
rs28323093	61352161	rs28022923	0.001253276	0.002931884	0.42746453	0.670993175	0.000492633	0.002604356	0.189157181	0.850784119	-0.03708293	134.6561078
rs28323090	61525845	rs28054403	0.001253276	0.002931884	0.42746453	0.670993175	0.000492633	0.002604356	0.189157181	0.850784119	-0.03708293	134.6561078
rs28323088	61526259	rs28054398	0.001243787	0.002909685	0.42746453	0.670993175	0.000492633	0.002604356	0.189157181	0.850784119	-0.03708293	134.6561078
rs28323068	61581603	rs28038997	0.001253276	0.002931884	0.42746453	0.670993175	0.000492633	0.002604356	0.189157181	0.850784119	-0.03708293	134.6561078
rs28323057	61591550	rs28038983	0.001253276	0.002931884	0.42746453	0.670993175	0.000492633	0.002604356	0.189157181	0.850784119	-0.03708293	134.6561078
rs28323013	61600918	rs28038960	0.001253276	0.002931884	0.42746453	0.670993175	0.000492633	0.002604356	0.189157181	0.850784119	-0.03708293	134.6561078
rs28322998	61603542	rs28038953	0.001253276	0.002931884	0.42746453	0.670993175	0.000492633	0.002604356	0.189157181	0.850784119	-0.03708293	134.6561078
rs28322980	61624947	rs28038928	0.001253276	0.002931884	0.42746453	0.670993175	0.000492633	0.002604356	0.189157181	0.850784119	-0.03708293	134.6561078
rs28322969	61643220	rs28038883	nan	nan	nan	nan	nan	nan	nan	nan	nan	nan
rs28322949	61743101	rs28038811	0.001253276	0.002931884	0.42746453	0.670993175	0.000492633	0.002604356	0.189157181	0.850784119	-0.03708293	134.6561078
rs28322946	61760189	rs28038794	0.001473285	0.002912389	0.505868251	0.615313661	0.000125715	0.00263503	0.047709002	0.962150316	-0.035806924	134.6755683
rs28322945	61888543	rs28023659	0.001253276	0.002931884	0.42746453	0.670993175	0.000492633	0.002604356	0.189157181	0.850784119	-0.03708293	134.6561078
rs28322897	61944548	rs28023540	0.001253723	0.002932929	0.42746453	0.670993175	0.000492633	0.002604356	0.189157181	0.850784119	-0.03708293	134.6561078
NA_545	61969208	rs28002446	0.001253276	0.002931884	0.42746453	0.670993175	0.000492633	0.002604356	0.189157181	0.850784119	-0.03708293	134.6561078
rs28315253	61985127	rs28002387	0.001253276	0.002931884	0.42746453	0.670993175	0.000492633	0.002604356	0.189157181	0.850784119	-0.03708293	134.6561078
rs28315233	61985970	rs28002382	0.001252693	0.00293052	0.42746453	0.670993175	0.000492633	0.002604356	0.189157181	0.850784119	-0.03708293	134.6561078
rs28315133	61992601	rs28002365	0.001253276	0.002931884	0.42746453	0.670993175	0.000492633	0.002604356	0.189157181	0.850784119	-0.03708293	134.6561078
rs28315121	62003025	rs28002321	0.001253276	0.002931884	0.42746453	0.670993175	0.000492633	0.002604356	0.189157181	0.850784119	-0.03708293	134.6561078
NA_546	62029225	rs28002298	0.001252693	0.00293052	0.42746453	0.670993175	0.000492633	0.002604356	0.189157181	0.850784119	-0.03708293	134.6561078
NA_547	62079987	rs28002195	0.001016272	0.002907407	0.349545866	0.728240949	0.000586418	0.002725301	0.215175322	0.830561634	-0.036630887	134.6364986
NA_548	62092795	rs28058917	0.001253276	0.002931884	0.42746453	0.670993175	0.000492633	0.002604356	0.189157181	0.850784119	-0.03708293	134.6561078
rs28299761	62145304	rs28041964	0.001253276	0.002931884	0.42746453	0.670993175	0.000492633	0.002604356	0.189157181	0.850784119	-0.03708293	134.6561078
rs28299729	62145440	rs28041963	0.001253276	0.002931884	0.42746453	0.670993175	0.000492633	0.002604356	0.189157181	0.850784119	-0.03708293	134.6561078
rs28299725	62148578	rs28041955	0.001253276	0.002931884	0.42746453	0.670993175	0.000492633	0.002604356	0.189157181	0.850784119	-0.03708293	134.6561078
rs28299724	62194521	rs28041821	0.001253276	0.002931884	0.42746453	0.670993175	0.000492633	0.002604356	0.189157181	0.850784119	-0.03708293	134.6561078
rs28299721	62199479	rs28041799	0.001253276	0.002931884	0.42746453	0.670993175	0.000492633	0.002604356	0.189157181	0.850784119	-0.03708293	134.6561078
NA_549	62219047	rs28026138	0.001253276	0.002931884	0.42746453	0.670993175	0.000492633	0.002604356	0.189157181	0.850784119	-0.03708293	134.6561078
rs28299609	62219696	rs28026135	0.001247566	0.002918525	0.42746453	0.670993175	0.000492633	0.002604356	0.189157181	0.850784119	-0.03708293	134.6561078
rs28299593	62270172	rs28025902	0.001247566	0.002918525	0.42746453	0.670993175	0.000492633	0.002604356	0.189157181	0.850784119	-0.03708293	134.6561078
rs28299587	62273144	rs28025887	0.001241744	0.002904906	0.42746453	0.670993175	0.000492633	0.002604356	0.189157181	0.850784119	-0.03708293	134.6561078
NA_550	62281358	rs28006963	0.00023108	0.00289965	0.07969222	0.936820406	0.001454001	0.002797452	0.519759073	0.605670972	-0.039993827	134.6960393
rs6185721	62285532	rs28006950	0.001253276	0.002931884	0.42746453	0.670993175	0.000492633	0.002604356	0.189157181	0.850784119	-0.03708293	134.6561078
rs28299480	62285588	rs28006948	0.001253276	0.002931884	0.42746453	0.670993175	0.000492633	0.002604356	0.189157181	0.850784119	-0.03708293	134.6561078
rs27966554	62286385	rs28006941	0.001253276	0.002931884	0.42746453	0.670993175	0.000492633	0.002604356	0.189157181	0.850784119	-0.03708293	134.6561078
rs27966516	62290472	rs28006922	0.001253276	0.002931884	0.42746453	0.670993175	0.000492633	0.002604356	0.189157181	0.850784119	-0.03708293	134.6561078
rs27966501	62326824	rs28006801	0.001253276	0.002931884	0.42746453	0.670993175	0.000492633	0.002604356	0.189157181	0.850784119	-0.03708293	134.6561078
rs27966500	62366353	rs28055051	0.001253276	0.002931884	0.42746453	0.670993175	0.000492633	0.002604356	0.189157181	0.850784119	-0.03708293	134.6561078
rs27966491	62392296	rs28039667	0.001253276	0.002931884	0.42746453	0.670993175	0.000492633	0.002604356	0.189157181	0.850784119	-0.03708293	134.6561078
rs27966488	62432967	rs28039605	0.001242936	0.002907694	0.42746453	0.670993175	0.000492633	0.002604356	0.189157181	0.850784119	-0.03708293	134.6561078
rs27966480	62452867	rs28039514	0.001487301	0.002940096	0.505868251	0.615313661	0.000125715	0.00263503	0.047709002	0.962150316	-0.035806924	134.6755683
rs27947528	62452989	rs28039513	0.001253276	0.002931884	0.42746453	0.670993175	0.000492633	0.002604356	0.189157181	0.850784119	-0.03708293	134.6561078
NA_551	62453041	rs28039512	0.001489321	0.00294409	0.505868251	0.615313661	0.000125715	0.00263503	0.047709002	0.962150316	-0.035806924	134.6755683
NA_552	62458581	rs28039498	0.001254626	0.002935042	0.42746453	0.670993175	0.000492633	0.002604356	0.189157181	0.850784119	-0.03708293	134.6561078
NA_553	62462307	rs28039483	0.001254626	0.002935042	0.42746453	0.670993175	0.000492633	0.002604356	0.189157181	0.850784119	-0.03708293	134.6561078
NA_554	62466397	rs28039465	0.001254626	0.002935042	0.42746453	0.670993175	0.000492633	0.002604356	0.189157181	0.850784119	-0.03708293	134.6561078
NA_555	62466423	rs28039464	0.001534215	0.002959935	0.518327391	0.60666158	0.000515836	0.00257536	0.200296508	0.842112879	-0.037466064	134.7073471
NA_556	62467125	rs28039462	0.001463661	0.002893364	0.505868251	0.615313661	0.000125715	0.00263503	0.047709002	0.962150316	-0.035806924	134.6755683
rs27947343	62468765	rs28039440	0.001254626	0.002935042	0.42746453	0.670993175	0.000492633	0.002604356	0.189157181	0.850784119	-0.03708293	134.6561078
rs27947310	62470477	rs28039424	0.001254626	0.002935042	0.42746453	0.670993175	0.000492633	0.002604356	0.189157181	0.850784119	-0.03708293	134.6561078
rs27947303	62471096	rs28039418	0.001254626	0.002935042	0.42746453	0.670993175	0.000492633	0.002604356	0.189157181	0.850784119	-0.03708293	134.6561078
NA_557	62472457	rs28039414	0.001254626	0.002935042	0.42746453	0.670993175	0.000492633	0.002604356	0.189157181	0.850784119	-0.03708293	134.6561078
NA_558	62490365	rs3709716	0.001254626	0.002935042	0.42746453	0.670993175	0.000492633	0.002604356	0.189157181	0.850784119	-0.03708293	134.6561078
rs27912859	62540618	rs28023955	-0.001244294	0.002910872	-0.42746453	0.670993175	-0.000492633	0.002604356	-0.189157181	0.850784119	-0.03708293	134.6561078
NA_559	62547863	rs28023938	0.001254409	0.002934534	0.42746453	0.670993175	0.000492633	0.002604356	0.189157181	0.850784119	-0.03708293	134.6561078
NA_560	62550119	rs28023925	0.001254409	0.002934534	0.42746453	0.670993175	0.000492633	0.002604356	0.189157181	0.850784119	-0.03708293	134.6561078
NA_561	62550550	rs28023923	0.001249261	0.00292249	0.42746453	0.670993175	0.000492633	0.002604356	0.189157181	0.850784119	-0.03708293	134.6561078
NA_562	62552964	rs28023912	0.001254626	0.002935042	0.42746453	0.670993175	0.000492633	0.002604356	0.189157181	0.850784119	-0.03708293	134.6561078
rs27962335	62554446	rs28023902	0.001462428	0.002890926	0.505868251	0.615313661	0.000125715	0.00263503	0.047709002	0.962150316	-0.035806924	134.6755683
rs27962333	62584512	rs6196461	-0.001244467	0.002911276	-0.42746453	0.670993175	-0.000492633	0.002604356	-0.189157181	0.850784119	-0.03708293	134.6561078
rs27962328	62601252	rs28002766	0.001254626	0.002935042	0.42746453	0.670993175	0.000492633	0.002604356	0.189157181	0.850784119	-0.03708293	134.6561078
rs27962311	62616026	rs28002686	0.001254626	0.002935042	0.42746453	0.670993175	0.000492633	0.002604356	0.189157181	0.850784119	-0.03708293	134.6561078
NA_563	62643978	rs28002552	0.001254626	0.002935042	0.42746453	0.670993175	0.000492633	0.002604356	0.189157181	0.850784119	-0.03708293	134.6561078
rs27939560	62648605	rs28002536	0.001254626	0.002935042	0.42746453	0.670993175	0.000492633	0.002604356	0.189157181	0.850784119	-0.03708293	134.6561078
rs27939558	62650637	rs28002527	0.001254626	0.002935042	0.42746453	0.670993175	0.000492633	0.002604356	0.189157181	0.850784119	-0.03708293	134.6561078
rs27939553	62653794	rs28002513	0.001254626	0.002935042	0.42746453	0.670993175	0.000492633	0.002604356	0.189157181	0.850784119	-0.03708293	134.6561078
rs27939499	62654053	rs28002507	0.001248908	0.002920591	0.42762166	0.670879561	0.00048652	0.002581106	0.188492931	0.851301794	-0.036827278	134.6564461
rs13476475	62666765	rs28051456	0.001254626	0.002935042	0.42746453	0.670993175	0.000492633	0.002604356	0.189157181	0.850784119	-0.03708293	134.6561078
rs27924708	62686781	rs28051385	0.001249261	0.00292249	0.42746453	0.670993175	0.000492633	0.002604356	0.189157181	0.850784119	-0.03708293	134.6561078
NA_565	62715084	rs28036303	0.001254626	0.002935042	0.42746453	0.670993175	0.000492633	0.002604356	0.189157181	0.850784119	-0.03708293	134.6561078
NA_566	62717695	rs13476538	0.001013424	0.002899259	0.349545866	0.728240949	0.000586418	0.002725301	0.215175322	0.830561634	-0.036630887	134.6364986
NA_567	62717750	rs28036289	0.001254626	0.002935042	0.42746453	0.670993175	0.000492633	0.002604356	0.189157181	0.850784119	-0.03708293	134.6561078
rs28328052	62720407	rs28036272	0.001254626	0.002935042	0.42746453	0.670993175	0.000492633	0.002604356	0.189157181	0.850784119	-0.03708293	134.6561078
rs28328040	62720638	rs28036270	-0.001249599	0.002923281	-0.42746453	0.670993175	-0.000492633	0.002604356	-0.189157181	0.850784119	-0.03708293	134.6561078
rs28328023	62736241	rs28036184	0.001254626	0.002935042	0.42746453	0.670993175	0.000492633	0.002604356	0.189157181	0.850784119	-0.03708293	134.6561078
rs6265423	62736341	rs28036183	-0.00170478	0.002892488	-0.589381849	0.558427762	-0.000526975	0.002595196	-0.203057888	0.839966333	-0.037579213	134.7549934
NA_568	62737870	rs28036178	-0.00170478	0.002892488	-0.589381849	0.558427762	-0.000526975	0.002595196	-0.203057888	0.839966333	-0.037579213	134.7549934
NA_569	62764094	rs28036106	0.001704722	0.002892389	0.589381849	0.558427762	0.000526975	0.002595196	0.203057888	0.839966333	-0.037579213	134.7549934
rs28321045	62766162	rs28036092	-0.00170478	0.002892488	-0.589381849	0.558427762	-0.000526975	0.002595196	-0.203057888	0.839966333	-0.037579213	134.7549934
rs28321037	62791478	rs28020429	0.001683631	0.002856605	0.589381849	0.558427762	0.000526975	0.002595196	0.203057888	0.839966333	-0.037579213	134.7549934
NA_570	62791615	rs28020428	0.001690517	0.002868289	0.589381849	0.558427762	0.000526975	0.002595196	0.203057888	0.839966333	-0.037579213	134.7549934
rs28321036	62826984	rs28020321	-0.001514887	0.002912048	-0.520213765	0.605356518	-0.00039252	0.002586287	-0.151769771	0.880018132	-0.03650221	134.6983495
rs28321012	62827015	rs28020320	-0.00170478	0.002892488	-0.589381849	0.558427762	-0.000526975	0.002595196	-0.203057888	0.839966333	-0.037579213	134.7549934
rs28320982	62827650	rs28020315	-0.00170478	0.002892488	-0.589381849	0.558427762	-0.000526975	0.002595196	-0.203057888	0.839966333	-0.037579213	134.7549934
NA_571	62828225	rs28020308	-0.00170478	0.002892488	-0.589381849	0.558427762	-0.000526975	0.002595196	-0.203057888	0.839966333	-0.037579213	134.7549934
rs28320970	62828437	rs28020304	-0.00170478	0.002892488	-0.589381849	0.558427762	-0.000526975	0.002595196	-0.203057888	0.839966333	-0.037579213	134.7549934
NA_572	62836495	rs28020260	-0.00170478	0.002892488	-0.589381849	0.558427762	-0.000526975	0.002595196	-0.203057888	0.839966333	-0.037579213	134.7549934
rs28312880	62856825	rs27997635	-0.001704722	0.002892389	-0.589381849	0.558427762	-0.000526975	0.002595196	-0.203057888	0.839966333	-0.037579213	134.7549934
rs28312872	62871646	rs27997563	-0.00170478	0.002892488	-0.589381849	0.558427762	-0.000526975	0.002595196	-0.203057888	0.839966333	-0.037579213	134.7549934
rs28312747	62898315	rs27997499	0.001943063	0.002892205	0.671827683	0.504982525	0.000146028	0.002628512	0.055555319	0.955931557	-0.03595485	134.7856908
NA_573	62899412	rs27997487	0.001918816	0.002856114	0.671827683	0.504982525	0.000146028	0.002628512	0.055555319	0.955931557	-0.03595485	134.7856908
rs28312732	62931470	rs28052335	-0.00170478	0.002892488	-0.589381849	0.558427762	-0.000526975	0.002595196	-0.203057888	0.839966333	-0.037579213	134.7549934
rs28312715	62942468	rs28052279	0.001447331	0.002838451	0.50990181	0.61250648	0.000600446	0.002727906	0.220112387	0.82673692	-0.036829088	134.7241321
rs28312709	62947255	rs28037563	0.001934615	0.002879629	0.671827683	0.504982525	0.000146028	0.002628512	0.055555319	0.955931557	-0.03595485	134.7856908
NA_574	62974355	rs28037409	-0.00170478	0.002892488	-0.589381849	0.558427762	-0.000526975	0.002595196	-0.203057888	0.839966333	-0.037579213	134.7549934
rs28294949	62976088	rs28037393	0.001676367	0.002844279	0.589381849	0.558427762	0.000526975	0.002595196	0.203057888	0.839966333	-0.037579213	134.7549934
rs28294925	62978025	rs28037382	0.001951343	0.002904529	0.671827683	0.504982525	0.000146028	0.002628512	0.055555319	0.955931557	-0.03595485	134.7856908
rs28294921	63009847	rs28021320	-0.00170478	0.002892488	-0.589381849	0.558427762	-0.000526975	0.002595196	-0.203057888	0.839966333	-0.037579213	134.7549934
rs28294867	63094411	rs28021109	0.001690517	0.002868289	0.589381849	0.558427762	0.000526975	0.002595196	0.203057888	0.839966333	-0.037579213	134.7549934
rs28294864	63096416	rs28021101	0.001683167	0.002855817	0.589381849	0.558427762	0.000526975	0.002595196	0.203057888	0.839966333	-0.037579213	134.7549934
NA_576	63110277	rs27999440	-0.00170478	0.002892488	-0.589381849	0.558427762	-0.000526975	0.002595196	-0.203057888	0.839966333	-0.037579213	134.7549934
NA_578	63112377	rs27999428	-0.001678873	0.002846434	-0.589816354	0.558138816	-0.000520151	0.002570642	-0.202343029	0.840521909	-0.037213612	134.7555865
rs27940396	63133273	rs27999357	-0.001079208	0.002858492	-0.377544539	0.707468563	0.000252532	0.002575844	0.098038476	0.92231866	-0.03372614	134.61268
rs27923787	63165561	rs27999301	-0.001704238	0.002891568	-0.589381849	0.558427762	-0.000526975	0.002595196	-0.203057888	0.839966333	-0.037579213	134.7549934
rs27923786	63187749	rs27999268	-0.00170478	0.002892488	-0.589381849	0.558427762	-0.000526975	0.002595196	-0.203057888	0.839966333	-0.037579213	134.7549934
rs27923776	63187941	rs27999267	0.001697721	0.002880511	0.589381849	0.558427762	0.000526975	0.002595196	0.203057888	0.839966333	-0.037579213	134.7549934
NA_579	63187990	rs27999266	-0.00170478	0.002892488	-0.589381849	0.558427762	-0.000526975	0.002595196	-0.203057888	0.839966333	-0.037579213	134.7549934
rs27923729	63189101	rs27999265	-0.001911181	0.002803497	-0.681713218	0.498766001	-9.24E-05	0.002620597	-0.035268729	0.972014825	-0.034724414	134.7916776
NA_580	63192560	rs27999264	-0.001918816	0.002856114	-0.671827683	0.504982525	-0.000146028	0.002628512	-0.055555319	0.955931557	-0.03595485	134.7856908
rs27923619	63248280	rs27999188	0.001461184	0.002866268	0.509786162	0.612586885	0.000598548	0.002706373	0.221162258	0.825924135	-0.036557216	134.7245858
rs27923613	63284652	rs28058033	-0.00170478	0.002892488	-0.589381849	0.558427762	-0.000526975	0.002595196	-0.203057888	0.839966333	-0.037579213	134.7549934
rs27923605	63292121	rs28058004	-0.00218123	0.002884286	-0.756246275	0.453275577	-0.000257317	0.0025822	-0.09965022	0.921045861	-0.03740764	134.8573725
rs27908819	63294967	rs28057980	-0.00170478	0.002892488	-0.589381849	0.558427762	-0.000526975	0.002595196	-0.203057888	0.839966333	-0.037579213	134.7549934
rs27908792	63323749	rs6283692	-0.00170478	0.002892488	-0.589381849	0.558427762	-0.000526975	0.002595196	-0.203057888	0.839966333	-0.037579213	134.7549934
rs27908791	63335936	rs28041354	-0.00170478	0.002892488	-0.589381849	0.558427762	-0.000526975	0.002595196	-0.203057888	0.839966333	-0.037579213	134.7549934
rs27908776	63340809	rs28041343	-0.00170478	0.002892488	-0.589381849	0.558427762	-0.000526975	0.002595196	-0.203057888	0.839966333	-0.037579213	134.7549934
rs27908773	63347270	rs28041304	-0.00170478	0.002892488	-0.589381849	0.558427762	-0.000526975	0.002595196	-0.203057888	0.839966333	-0.037579213	134.7549934
rs27908756	63347420	rs28041302	0.001704722	0.002892389	0.589381849	0.558427762	0.000526975	0.002595196	0.203057888	0.839966333	-0.037579213	134.7549934
rs27908755	63349281	rs28041293	0.001697721	0.002880511	0.589381849	0.558427762	0.000526975	0.002595196	0.203057888	0.839966333	-0.037579213	134.7549934
rs27908731	63361204	rs28041273	-0.00170478	0.002892488	-0.589381849	0.558427762	-0.000526975	0.002595196	-0.203057888	0.839966333	-0.037579213	134.7549934
rs27908677	63410860	rs13476540	-0.00170478	0.002892488	-0.589381849	0.558427762	-0.000526975	0.002595196	-0.203057888	0.839966333	-0.037579213	134.7549934
rs27908661	63722633	rs13476541	-0.00170478	0.002892488	-0.589381849	0.558427762	-0.000526975	0.002595196	-0.203057888	0.839966333	-0.037579213	134.7549934
rs27908631	63759574	rs28006137	-0.00170478	0.002892488	-0.589381849	0.558427762	-0.000526975	0.002595196	-0.203057888	0.839966333	-0.037579213	134.7549934
rs27908609	63764545	rs28006111	-0.00170478	0.002892488	-0.589381849	0.558427762	-0.000526975	0.002595196	-0.203057888	0.839966333	-0.037579213	134.7549934
rs27908602	63780774	rs28054139	-0.00170478	0.002892488	-0.589381849	0.558427762	-0.000526975	0.002595196	-0.203057888	0.839966333	-0.037579213	134.7549934
rs27933141	63815256	rs28038428	-0.000614166	0.002881451	-0.213144639	0.832136001	6.47E-05	0.002565444	0.02521929	0.979986824	-0.033776175	134.5577296
rs27933118	63817647	rs28038419	0.001683167	0.002855817	0.589381849	0.558427762	0.000526975	0.002595196	0.203057888	0.839966333	-0.037579213	134.7549934
rs27933051	63819354	rs28038415	-0.00170478	0.002892488	-0.589381849	0.558427762	-0.000526975	0.002595196	-0.203057888	0.839966333	-0.037579213	134.7549934
rs3694249	63925404	rs28022293	-0.00170478	0.002892488	-0.589381849	0.558427762	-0.000526975	0.002595196	-0.203057888	0.839966333	-0.037579213	134.7549934
NA_581	63950900	rs6314726	-0.00170478	0.002892488	-0.589381849	0.558427762	-0.000526975	0.002595196	-0.203057888	0.839966333	-0.037579213	134.7549934
NA_582	64073621	rs28330728	-0.00170478	0.002892488	-0.589381849	0.558427762	-0.000526975	0.002595196	-0.203057888	0.839966333	-0.037579213	134.7549934
rs27933003	64093315	rs13476542	-0.00170478	0.002892488	-0.589381849	0.558427762	-0.000526975	0.002595196	-0.203057888	0.839966333	-0.037579213	134.7549934
rs27932990	64211431	rs28323309	-0.00170478	0.002892488	-0.589381849	0.558427762	-0.000526975	0.002595196	-0.203057888	0.839966333	-0.037579213	134.7549934
NA_583	64216242	rs28323294	-0.001704722	0.002892389	-0.589381849	0.558427762	-0.000526975	0.002595196	-0.203057888	0.839966333	-0.037579213	134.7549934
NA_584	64216537	rs28323293	-0.00170478	0.002892488	-0.589381849	0.558427762	-0.000526975	0.002595196	-0.203057888	0.839966333	-0.037579213	134.7549934
NA_585	64226418	rs28323246	-0.00170478	0.002892488	-0.589381849	0.558427762	-0.000526975	0.002595196	-0.203057888	0.839966333	-0.037579213	134.7549934
rs27932882	64260068	rs28315629	0.00196149	0.002916565	0.672534103	0.504536899	0.000142931	0.002628666	0.054374065	0.956867617	-0.035940981	134.7860554
rs27932876	64305098	rs28315513	0.001963417	0.002916317	0.673252322	0.504084048	0.000139786	0.00262882	0.053174265	0.957818436	-0.035926882	134.7864279
rs27917849	64324071	rs28315408	0.001943063	0.002892205	0.671827683	0.504982525	0.000146028	0.002628512	0.055555319	0.955931557	-0.03595485	134.7856908
rs27917807	64374013	rs28302098	-0.00170478	0.002892488	-0.589381849	0.558427762	-0.000526975	0.002595196	-0.203057888	0.839966333	-0.037579213	134.7549934
rs27917786	64478438	rs28031564	0.001704722	0.002892389	0.589381849	0.558427762	0.000526975	0.002595196	0.203057888	0.839966333	-0.037579213	134.7549934
NA_586	64515355	rs28031474	-0.00170478	0.002892488	-0.589381849	0.558427762	-0.000526975	0.002595196	-0.203057888	0.839966333	-0.037579213	134.7549934
NA_587	64515925	rs28031472	-0.00170478	0.002892488	-0.589381849	0.558427762	-0.000526975	0.002595196	-0.203057888	0.839966333	-0.037579213	134.7549934
rs27917728	64573169	rs46170310	-0.00170478	0.002892488	-0.589381849	0.558427762	-0.000526975	0.002595196	-0.203057888	0.839966333	-0.037579213	134.7549934
rs27917724	64577356	rs28031327	0.001704543	0.002892086	0.589381849	0.558427762	0.000526975	0.002595196	0.203057888	0.839966333	-0.037579213	134.7549934
rs27917718	64606715	rs28014433	-0.00170478	0.002892488	-0.589381849	0.558427762	-0.000526975	0.002595196	-0.203057888	0.839966333	-0.037579213	134.7549934
NA_588	64621784	rs28014377	-0.000873449	0.002897724	-0.301425866	0.764419407	-0.000522605	0.00256268	-0.203929278	0.839289216	-0.036660244	134.6083544
NA_589	64626508	rs28014358	-0.00170478	0.002892488	-0.589381849	0.558427762	-0.000526975	0.002595196	-0.203057888	0.839966333	-0.037579213	134.7549934
rs27917608	64676655	rs28014174	-0.00170478	0.002892488	-0.589381849	0.558427762	-0.000526975	0.002595196	-0.203057888	0.839966333	-0.037579213	134.7549934
rs27902839	64696669	rs6302554	-0.00170478	0.002892488	-0.589381849	0.558427762	-0.000526975	0.002595196	-0.203057888	0.839966333	-0.037579213	134.7549934
NA_590	64696821	rs27991572	-0.00170478	0.002892488	-0.589381849	0.558427762	-0.000526975	0.002595196	-0.203057888	0.839966333	-0.037579213	134.7549934
NA_591	64817482	rs28000777	-0.00170478	0.002892488	-0.589381849	0.558427762	-0.000526975	0.002595196	-0.203057888	0.839966333	-0.037579213	134.7549934
NA_592	64817655	rs28000776	-0.001697721	0.002880511	-0.589381849	0.558427762	-0.000526975	0.002595196	-0.203057888	0.839966333	-0.037579213	134.7549934
rs27902805	64817974	rs28000773	0.001697721	0.002880511	0.589381849	0.558427762	0.000526975	0.002595196	0.203057888	0.839966333	-0.037579213	134.7549934
rs27902804	64818297	rs28000771	0.001943063	0.002892205	0.671827683	0.504982525	0.000146028	0.002628512	0.055555319	0.955931557	-0.03595485	134.7856908
rs27902781	64818407	rs28000768	0.001697721	0.002880511	0.589381849	0.558427762	0.000526975	0.002595196	0.203057888	0.839966333	-0.037579213	134.7549934
rs27902770	64839804	rs27984749	0.001704722	0.002892389	0.589381849	0.558427762	0.000526975	0.002595196	0.203057888	0.839966333	-0.037579213	134.7549934
rs27902769	64840851	rs27984735	0.001704543	0.002892086	0.589381849	0.558427762	0.000526975	0.002595196	0.203057888	0.839966333	-0.037579213	134.7549934
NA_593	64887038	rs27984632	-0.00170478	0.002892488	-0.589381849	0.558427762	-0.000526975	0.002595196	-0.203057888	0.839966333	-0.037579213	134.7549934
rs27952986	64923889	rs27984542	-0.00170478	0.002892488	-0.589381849	0.558427762	-0.000526975	0.002595196	-0.203057888	0.839966333	-0.037579213	134.7549934
rs27932357	64950524	rs27969142	nan	nan	nan	nan	nan	nan	nan	nan	nan	nan
rs27901635	64957047	rs6222307	-0.001132363	0.002925355	-0.387085551	0.700440123	-0.000527824	0.002611848	-0.202088281	0.840719913	-0.037126946	134.6474834
rs27933649	64957108	rs6222797	-0.007865441	nan	nan	nan	-0.007051708	nan	nan	nan	-0.045382869	133.5023419
rs27901982	64958120	rs27969099	-0.002134594	0.002843174	-0.75077877	0.456528383	-0.000661223	0.002578265	-0.256460505	0.798714559	-0.038075834	134.8972422
rs27901981	64961153	rs27969053	-0.002193144	0.002821187	-0.777383462	0.440828056	-0.000666882	0.002546672	-0.26186427	0.79457035	-0.038232791	134.9235164
rs27901975	64962267	rs27969046	-0.002134594	0.002843174	-0.75077877	0.456528383	-0.000661223	0.002578265	-0.256460505	0.798714559	-0.038075834	134.8972422
rs28328937	64971220	rs27968963	-0.002134594	0.002843174	-0.75077877	0.456528383	-0.000661223	0.002578265	-0.256460505	0.798714559	-0.038075834	134.8972422
rs28328877	64971438	rs27968962	-0.002117025	0.002819773	-0.75077877	0.456528383	-0.000661223	0.002578265	-0.256460505	0.798714559	-0.038075834	134.8972422
NA_606	64983285	rs6224449	-0.002134594	0.002843174	-0.75077877	0.456528383	-0.000661223	0.002578265	-0.256460505	0.798714559	-0.038075834	134.8972422
NA_607	65004731	rs6387707	-0.002134594	0.002843174	-0.75077877	0.456528383	-0.000661223	0.002578265	-0.256460505	0.798714559	-0.038075834	134.8972422
rs28321601	65009341	rs28018423	-0.002134594	0.002843174	-0.75077877	0.456528383	-0.000661223	0.002578265	-0.256460505	0.798714559	-0.038075834	134.8972422
rs28321591	65011625	rs28018410	-0.002134594	0.002843174	-0.75077877	0.456528383	-0.000661223	0.002578265	-0.256460505	0.798714559	-0.038075834	134.8972422
rs28321587	65017217	rs28018378	-0.002134594	0.002843174	-0.75077877	0.456528383	-0.000661223	0.002578265	-0.256460505	0.798714559	-0.038075834	134.8972422
rs28321538	65030148	rs27994009	0.002370137	0.002841638	0.834074131	0.408458468	0.000277313	0.002615046	0.106045018	0.915997961	-0.036159154	134.9323696
NA_608	65030549	rs27994007	-0.002134594	0.002843174	-0.75077877	0.456528383	-0.000661223	0.002578265	-0.256460505	0.798714559	-0.038075834	134.8972422
rs28321441	65030898	rs27994003	0.002125756	0.002831401	0.75077877	0.456528383	0.000661223	0.002578265	0.256460505	0.798714559	-0.038075834	134.8972422
rs28321425	65031446	rs27993997	-0.002134594	0.002843174	-0.75077877	0.456528383	-0.000661223	0.002578265	-0.256460505	0.798714559	-0.038075834	134.8972422
rs28321409	65033947	rs27993979	-0.002134594	0.002843174	-0.75077877	0.456528383	-0.000661223	0.002578265	-0.256460505	0.798714559	-0.038075834	134.8972422
rs28321385	65035004	rs27993968	-0.002125463	0.00283101	-0.75077877	0.456528383	-0.000661223	0.002578265	-0.256460505	0.798714559	-0.038075834	134.8972422
rs28312319	65041057	rs27993944	0.002370137	0.002841638	0.834074131	0.408458468	0.000277313	0.002615046	0.106045018	0.915997961	-0.036159154	134.9323696
rs28312312	65042751	rs27993936	0.002125756	0.002831401	0.75077877	0.456528383	0.000661223	0.002578265	0.256460505	0.798714559	-0.038075834	134.8972422
rs28312181	65047412	rs27993922	0.001681229	0.002859167	0.58801357	0.559338157	0.000640641	0.002589804	0.24737052	0.805698937	-0.037829422	134.7666732
NA_609	65058769	rs27993892	-0.001360499	0.002864434	-0.474962489	0.637013468	-0.000728682	0.002567473	-0.283812914	0.777800307	-0.037696736	134.7127663
rs28312155	65070333	rs27993848	0.001681229	0.002859167	0.58801357	0.559338157	0.000640641	0.002589804	0.24737052	0.805698937	-0.037829422	134.7666732
rs28312109	65095771	rs27993825	0.001674493	0.002847711	0.58801357	0.559338157	0.000640641	0.002589804	0.24737052	0.805698937	-0.037829422	134.7666732
rs28295410	65117227	rs27993768	0.001681229	0.002859167	0.58801357	0.559338157	0.000640641	0.002589804	0.24737052	0.805698937	-0.037829422	134.7666732
rs28295369	65195868	rs6274192	0.001681229	0.002859167	0.58801357	0.559338157	0.000640641	0.002589804	0.24737052	0.805698937	-0.037829422	134.7666732
rs28295368	65206045	rs27978797	0.001681398	0.002859454	0.58801357	0.559338157	0.000640641	0.002589804	0.24737052	0.805698937	-0.037829422	134.7666732
rs28295362	65221601	rs27964028	0.001681394	0.002859447	0.58801357	0.559338157	0.000640641	0.002589804	0.24737052	0.805698937	-0.037829422	134.7666732
rs28295361	65251617	rs27963858	0.001681229	0.002859167	0.58801357	0.559338157	0.000640641	0.002589804	0.24737052	0.805698937	-0.037829422	134.7666732
rs3660025	65251881	rs27963856	0.001681229	0.002859167	0.58801357	0.559338157	0.000640641	0.002589804	0.24737052	0.805698937	-0.037829422	134.7666732
rs3660583	65251932	rs27963855	0.001681229	0.002859167	0.58801357	0.559338157	0.000640641	0.002589804	0.24737052	0.805698937	-0.037829422	134.7666732
NA_610	65252130	rs27963853	0.001681229	0.002859167	0.58801357	0.559338157	0.000640641	0.002589804	0.24737052	0.805698937	-0.037829422	134.7666732
rs3655674	65252763	rs27963845	0.001666704	0.002834466	0.58801357	0.559338157	0.000640641	0.002589804	0.24737052	0.805698937	-0.037829422	134.7666732
rs27931002	65254128	rs27963835	0.001363366	0.002876479	0.473970424	0.637715514	0.00072957	0.002567458	0.284160242	0.777535761	-0.037695602	134.7123527
rs27931001	65260177	rs27963805	-0.000458035	0.002859175	-0.160198269	0.873411431	-1.40E-05	0.002526579	-0.005537337	0.995605304	-0.033989681	134.5471994
NA_611	65263082	rs27963791	0.001681229	0.002859167	0.58801357	0.559338157	0.000640641	0.002589804	0.24737052	0.805698937	-0.037829422	134.7666732
rs27930883	65272768	rs28018723	0.001681229	0.002859167	0.58801357	0.559338157	0.000640641	0.002589804	0.24737052	0.805698937	-0.037829422	134.7666732
rs27930880	65328934	rs27995443	0.001681229	0.002859167	0.58801357	0.559338157	0.000640641	0.002589804	0.24737052	0.805698937	-0.037829422	134.7666732
rs27930780	65329791	rs27995437	0.001681229	0.002859167	0.58801357	0.559338157	0.000640641	0.002589804	0.24737052	0.805698937	-0.037829422	134.7666732
rs27915649	65331283	rs27995428	0.001681229	0.002859167	0.58801357	0.559338157	0.000640641	0.002589804	0.24737052	0.805698937	-0.037829422	134.7666732
rs27915624	65331303	rs27995427	0.001681229	0.002859167	0.58801357	0.559338157	0.000640641	0.002589804	0.24737052	0.805698937	-0.037829422	134.7666732
rs27915612	65331655	rs27995421	0.001681229	0.002859167	0.58801357	0.559338157	0.000640641	0.002589804	0.24737052	0.805698937	-0.037829422	134.7666732
rs27915577	65331808	rs27995419	0.001681229	0.002859167	0.58801357	0.559338157	0.000640641	0.002589804	0.24737052	0.805698937	-0.037829422	134.7666732
rs27915470	65353855	rs27995309	0.001659222	0.002821742	0.58801357	0.559338157	0.000640641	0.002589804	0.24737052	0.805698937	-0.037829422	134.7666732
rs27899789	65364153	rs27995276	0.001681398	0.002859454	0.58801357	0.559338157	0.000640641	0.002589804	0.24737052	0.805698937	-0.037829422	134.7666732
NA_612	65374968	rs27980522	0.001681229	0.002859167	0.58801357	0.559338157	0.000640641	0.002589804	0.24737052	0.805698937	-0.037829422	134.7666732
rs27899697	65375997	rs27980518	-0.001667616	0.002836016	-0.58801357	0.559338157	-0.000640641	0.002589804	-0.24737052	0.805698937	-0.037829422	134.7666732
rs27899634	65381288	rs6330623	0.001681229	0.002859167	0.58801357	0.559338157	0.000640641	0.002589804	0.24737052	0.805698937	-0.037829422	134.7666732
rs27899633	65391444	rs27980449	0.001674039	0.00284694	0.58801357	0.559338157	0.000640641	0.002589804	0.24737052	0.805698937	-0.037829422	134.7666732
rs27951825	65394338	rs27980422	0.001681229	0.002859167	0.58801357	0.559338157	0.000640641	0.002589804	0.24737052	0.805698937	-0.037829422	134.7666732
rs27951782	65426467	rs27980297	0.001681229	0.002859167	0.58801357	0.559338157	0.000640641	0.002589804	0.24737052	0.805698937	-0.037829422	134.7666732
NA_613	65460966	rs27965266	0.001681229	0.002859167	0.58801357	0.559338157	0.000640641	0.002589804	0.24737052	0.805698937	-0.037829422	134.7666732
rs27930139	65469322	rs27965190	-0.001660596	0.002824077	-0.58801357	0.559338157	-0.000640641	0.002589804	-0.24737052	0.805698937	-0.037829422	134.7666732
rs27930100	65469893	rs27965185	0.001681229	0.002859167	0.58801357	0.559338157	0.000640641	0.002589804	0.24737052	0.805698937	-0.037829422	134.7666732
rs27930076	65470191	rs27965178	0.001674039	0.00284694	0.58801357	0.559338157	0.000640641	0.002589804	0.24737052	0.805698937	-0.037829422	134.7666732
rs27930042	65470479	rs27965176	0.001681229	0.002859167	0.58801357	0.559338157	0.000640641	0.002589804	0.24737052	0.805698937	-0.037829422	134.7666732
NA_614	65473033	rs27965168	0.001681229	0.002859167	0.58801357	0.559338157	0.000640641	0.002589804	0.24737052	0.805698937	-0.037829422	134.7666732
rs27929930	65473362	rs27965162	0.001681229	0.002859167	0.58801357	0.559338157	0.000640641	0.002589804	0.24737052	0.805698937	-0.037829422	134.7666732
rs27929909	65476985	rs27965145	0.001681229	0.002859167	0.58801357	0.559338157	0.000640641	0.002589804	0.24737052	0.805698937	-0.037829422	134.7666732
rs27915115	65477190	rs27965144	-0.001674492	0.002847711	-0.58801357	0.559338157	-0.000640641	0.002589804	-0.24737052	0.805698937	-0.037829422	134.7666732
rs27915086	65501200	rs27965046	0.001681229	0.002859167	0.58801357	0.559338157	0.000640641	0.002589804	0.24737052	0.805698937	-0.037829422	134.7666732
rs27915085	65504616	rs27965037	0.001681229	0.002859167	0.58801357	0.559338157	0.000640641	0.002589804	0.24737052	0.805698937	-0.037829422	134.7666732
rs27915055	65509405	rs27965008	0.001681398	0.002859454	0.58801357	0.559338157	0.000640641	0.002589804	0.24737052	0.805698937	-0.037829422	134.7666732
rs27915009	65509938	rs27965006	0.001681229	0.002859167	0.58801357	0.559338157	0.000640641	0.002589804	0.24737052	0.805698937	-0.037829422	134.7666732
rs27914968	65510007	rs27965005	0.001681229	0.002859167	0.58801357	0.559338157	0.000640641	0.002589804	0.24737052	0.805698937	-0.037829422	134.7666732
rs27914967	65516605	rs6153303	-0.000940968	0.002833738	-0.332058881	0.741321152	5.60E-05	0.002581809	0.021708504	0.982772383	-0.033983147	134.59281
rs27914964	65516734	rs6153871	0.001681229	0.002859167	0.58801357	0.559338157	0.000640641	0.002589804	0.24737052	0.805698937	-0.037829422	134.7666732
rs27914949	65520446	rs28021451	0.001674039	0.00284694	0.58801357	0.559338157	0.000640641	0.002589804	0.24737052	0.805698937	-0.037829422	134.7666732
rs6268711	65526945	rs28021410	0.001681229	0.002859167	0.58801357	0.559338157	0.000640641	0.002589804	0.24737052	0.805698937	-0.037829422	134.7666732
NA_615	65562794	rs27999637	0.001681229	0.002859167	0.58801357	0.559338157	0.000640641	0.002589804	0.24737052	0.805698937	-0.037829422	134.7666732
rs27900113	65566056	rs27999625	0.001681229	0.002859167	0.58801357	0.559338157	0.000640641	0.002589804	0.24737052	0.805698937	-0.037829422	134.7666732
rs27900098	65568481	rs27999603	0.001681229	0.002859167	0.58801357	0.559338157	0.000640641	0.002589804	0.24737052	0.805698937	-0.037829422	134.7666732
rs27900088	65599713	rs27999517	0.001674493	0.002847711	0.58801357	0.559338157	0.000640641	0.002589804	0.24737052	0.805698937	-0.037829422	134.7666732
NA_616	65623120	rs6182905	0.001681229	0.002859167	0.58801357	0.559338157	0.000640641	0.002589804	0.24737052	0.805698937	-0.037829422	134.7666732
rs27899965	65623482	rs27983861	-0.000796515	0.002760063	-0.288585691	0.774167421	-0.000263187	0.002583202	-0.101883882	0.919282278	-0.035463734	134.5883235
rs27899958	65625044	rs27983852	-0.000352397	0.002769464	-0.127243883	0.899290223	-0.000764415	0.002636802	-0.289902282	0.773166168	-0.03770319	134.594552
rs27949749	65625927	rs27983851	-0.000796832	0.002761164	-0.288585691	0.774167421	-0.000263187	0.002583202	-0.101883882	0.919282278	-0.035463734	134.5883235
rs27949747	65625973	rs6387134	-0.000796515	0.002760063	-0.288585691	0.774167421	-0.000263187	0.002583202	-0.101883882	0.919282278	-0.035463734	134.5883235
rs27929554	65626002	rs6387188	-0.000796515	0.002760063	-0.288585691	0.774167421	-0.000263187	0.002583202	-0.101883882	0.919282278	-0.035463734	134.5883235
NA_617	65646998	rs27983804	-0.000796515	0.002760063	-0.288585691	0.774167421	-0.000263187	0.002583202	-0.101883882	0.919282278	-0.035463734	134.5883235
NA_618	65704273	rs27983691	-0.000796515	0.002760063	-0.288585691	0.774167421	-0.000263187	0.002583202	-0.101883882	0.919282278	-0.035463734	134.5883235
NA_619	65721834	rs27983650	-0.000796515	0.002760063	-0.288585691	0.774167421	-0.000263187	0.002583202	-0.101883882	0.919282278	-0.035463734	134.5883235
rs27929517	65782297	rs27969237	0.000583687	0.002812708	0.207517985	0.836501899	0.000405122	0.002695407	0.150300993	0.881170334	-0.035877272	134.5759666
rs27929487	65788103	rs27969191	-0.001027714	0.00277023	-0.370985121	0.712315608	0.000100941	0.002623462	0.038476192	0.969470983	-0.033633847	134.6077249
rs27929410	65849185	rs28008293	-0.000785754	0.002722777	-0.288585691	0.774167421	-0.000263187	0.002583202	-0.101883882	0.919282278	-0.035463734	134.5883235
NA_620	65876584	rs27988039	-0.000796515	0.002760063	-0.288585691	0.774167421	-0.000263187	0.002583202	-0.101883882	0.919282278	-0.035463734	134.5883235
rs27929389	65877638	rs27988032	-0.000796515	0.002760063	-0.288585691	0.774167421	-0.000263187	0.002583202	-0.101883882	0.919282278	-0.035463734	134.5883235
rs27929388	65879701	rs27988023	-0.000796515	0.002760063	-0.288585691	0.774167421	-0.000263187	0.002583202	-0.101883882	0.919282278	-0.035463734	134.5883235
rs27929371	65879763	rs27988022	-0.000796515	0.002760063	-0.288585691	0.774167421	-0.000263187	0.002583202	-0.101883882	0.919282278	-0.035463734	134.5883235
NA_621	65888179	rs27987974	-0.000796515	0.002760063	-0.288585691	0.774167421	-0.000263187	0.002583202	-0.101883882	0.919282278	-0.035463734	134.5883235
rs27929347	65888191	rs27987973	-0.000796515	0.002760063	-0.288585691	0.774167421	-0.000263187	0.002583202	-0.101883882	0.919282278	-0.035463734	134.5883235
rs27929326	65888317	rs27987971	-0.000808848	0.002714815	-0.297938556	0.767063172	-0.000229763	0.002597346	-0.088460754	0.929886335	-0.035112545	134.5898642
rs27929304	65901047	rs27987939	-0.000796515	0.002760063	-0.288585691	0.774167421	-0.000263187	0.002583202	-0.101883882	0.919282278	-0.035463734	134.5883235
rs27929270	65917965	rs27987884	-0.000796515	0.002760063	-0.288585691	0.774167421	-0.000263187	0.002583202	-0.101883882	0.919282278	-0.035463734	134.5883235
rs27929268	65996408	rs27972598	-0.000796515	0.002760063	-0.288585691	0.774167421	-0.000263187	0.002583202	-0.101883882	0.919282278	-0.035463734	134.5883235
rs3720957	66000626	rs27972567	-0.000796262	0.002759189	-0.288585691	0.774167421	-0.000263187	0.002583202	-0.101883882	0.919282278	-0.035463734	134.5883235
rs27914556	66015523	rs27972509	-0.000796515	0.002760063	-0.288585691	0.774167421	-0.000263187	0.002583202	-0.101883882	0.919282278	-0.035463734	134.5883235
rs27914521	66134253	rs27986147	-0.000796515	0.002760063	-0.288585691	0.774167421	-0.000263187	0.002583202	-0.101883882	0.919282278	-0.035463734	134.5883235
rs27914504	66178228	rs27986028	-0.000796515	0.002760063	-0.288585691	0.774167421	-0.000263187	0.002583202	-0.101883882	0.919282278	-0.035463734	134.5883235
rs27914424	66183267	rs27985997	-0.000796515	0.002760063	-0.288585691	0.774167421	-0.000263187	0.002583202	-0.101883882	0.919282278	-0.035463734	134.5883235
rs27914419	66254302	rs27970856	-0.000796515	0.002760063	-0.288585691	0.774167421	-0.000263187	0.002583202	-0.101883882	0.919282278	-0.035463734	134.5883235
rs27914394	66267411	rs27970816	-0.001016957	0.002735991	-0.37169618	0.711789591	0.000104021	0.002623675	0.039646886	0.968542583	-0.033617835	134.607995
rs27914293	66297121	rs27970695	-0.000793428	0.002749368	-0.288585691	0.774167421	-0.000263187	0.002583202	-0.101883882	0.919282278	-0.035463734	134.5883235
rs27899537	66297392	rs27970692	-0.000796515	0.002760063	-0.288585691	0.774167421	-0.000263187	0.002583202	-0.101883882	0.919282278	-0.035463734	134.5883235
NA_622	66297836	rs27970684	-0.000793428	0.002749368	-0.288585691	0.774167421	-0.000263187	0.002583202	-0.101883882	0.919282278	-0.035463734	134.5883235
rs3725341	66297981	rs27970683	-0.0007965	0.002760013	-0.288585691	0.774167421	-0.000263187	0.002583202	-0.101883882	0.919282278	-0.035463734	134.5883235
rs27899453	66319797	rs6276041	-0.000796515	0.002760063	-0.288585691	0.774167421	-0.000263187	0.002583202	-0.101883882	0.919282278	-0.035463734	134.5883235
rs27899441	66337933	rs28035765	-0.000796515	0.002760063	-0.288585691	0.774167421	-0.000263187	0.002583202	-0.101883882	0.919282278	-0.035463734	134.5883235
NA_623	66357598	rs28035627	-0.000793428	0.002749368	-0.288585691	0.774167421	-0.000263187	0.002583202	-0.101883882	0.919282278	-0.035463734	134.5883235
NA_624	66357830	rs28035625	-0.000796515	0.002760063	-0.288585691	0.774167421	-0.000263187	0.002583202	-0.101883882	0.919282278	-0.035463734	134.5883235
rs27899376	66359354	rs28035614	-0.000796262	0.002759189	-0.288585691	0.774167421	-0.000263187	0.002583202	-0.101883882	0.919282278	-0.035463734	134.5883235
rs27899352	66359568	rs28035612	-0.000796515	0.002760063	-0.288585691	0.774167421	-0.000263187	0.002583202	-0.101883882	0.919282278	-0.035463734	134.5883235
rs27899347	66359603	rs28035611	-0.000352397	0.002769464	-0.127243883	0.899290223	-0.000764415	0.002636802	-0.289902282	0.773166168	-0.03770319	134.594552
rs27899334	66405408	rs28019842	-0.000790276	0.002738444	-0.288585691	0.774167421	-0.000263187	0.002583202	-0.101883882	0.919282278	-0.035463734	134.5883235
rs13476493	66406358	rs28019833	-0.000796515	0.002760063	-0.288585691	0.774167421	-0.000263187	0.002583202	-0.101883882	0.919282278	-0.035463734	134.5883235
NA_625	66416173	rs28019790	-0.0007965	0.002760013	-0.288585691	0.774167421	-0.000263187	0.002583202	-0.101883882	0.919282278	-0.035463734	134.5883235
NA_626	66423867	rs28019759	-0.000796515	0.002760063	-0.288585691	0.774167421	-0.000263187	0.002583202	-0.101883882	0.919282278	-0.035463734	134.5883235
rs27946977	66424475	rs28019754	-0.000796515	0.002760063	-0.288585691	0.774167421	-0.000263187	0.002583202	-0.101883882	0.919282278	-0.035463734	134.5883235
rs27946969	66441180	rs28019686	-0.000795946	0.002758094	-0.288585691	0.774167421	-0.000263187	0.002583202	-0.101883882	0.919282278	-0.035463734	134.5883235
rs27927923	66443382	rs3722396	-0.000796515	0.002760063	-0.288585691	0.774167421	-0.000263187	0.002583202	-0.101883882	0.919282278	-0.035463734	134.5883235
rs27927910	66449204	rs28019621	-0.000796515	0.002760063	-0.288585691	0.774167421	-0.000263187	0.002583202	-0.101883882	0.919282278	-0.035463734	134.5883235
rs27927878	66449502	rs28019618	-0.000796515	0.002760063	-0.288585691	0.774167421	-0.000263187	0.002583202	-0.101883882	0.919282278	-0.035463734	134.5883235
rs27927860	66454744	rs28019604	-0.000796515	0.002760063	-0.288585691	0.774167421	-0.000263187	0.002583202	-0.101883882	0.919282278	-0.035463734	134.5883235
rs3705064	66469463	rs28019571	-0.000796515	0.002760063	-0.288585691	0.774167421	-0.000263187	0.002583202	-0.101883882	0.919282278	-0.035463734	134.5883235
rs27927815	66750731	rs28026496	-0.000796515	0.002760063	-0.288585691	0.774167421	-0.000263187	0.002583202	-0.101883882	0.919282278	-0.035463734	134.5883235
rs27927810	66757239	rs28026485	-0.0007965	0.002760013	-0.288585691	0.774167421	-0.000263187	0.002583202	-0.101883882	0.919282278	-0.035463734	134.5883235
rs27927775	66759214	rs28026474	-0.000796515	0.002760063	-0.288585691	0.774167421	-0.000263187	0.002583202	-0.101883882	0.919282278	-0.035463734	134.5883235
rs27927769	66768759	rs28007244	-0.000796515	0.002760063	-0.288585691	0.774167421	-0.000263187	0.002583202	-0.101883882	0.919282278	-0.035463734	134.5883235
rs27912064	66769291	rs28007235	-0.000796515	0.002760063	-0.288585691	0.774167421	-0.000263187	0.002583202	-0.101883882	0.919282278	-0.035463734	134.5883235
rs27912047	66797799	rs28007195	-0.000796515	0.002760063	-0.288585691	0.774167421	-0.000263187	0.002583202	-0.101883882	0.919282278	-0.035463734	134.5883235
rs27911887	66802144	rs28007180	-0.000793428	0.002749368	-0.288585691	0.774167421	-0.000263187	0.002583202	-0.101883882	0.919282278	-0.035463734	134.5883235
rs27911870	66802639	rs28007175	-0.000796515	0.002760063	-0.288585691	0.774167421	-0.000263187	0.002583202	-0.101883882	0.919282278	-0.035463734	134.5883235
rs27894459	66802773	rs28007174	-0.000796515	0.002760063	-0.288585691	0.774167421	-0.000263187	0.002583202	-0.101883882	0.919282278	-0.035463734	134.5883235
rs3696989	66805958	rs13476553	-0.000792998	0.002747877	-0.288585691	0.774167421	-0.000263187	0.002583202	-0.101883882	0.919282278	-0.035463734	134.5883235
rs3697545	66876537	rs28007094	-0.000793428	0.002749368	-0.288585691	0.774167421	-0.000263187	0.002583202	-0.101883882	0.919282278	-0.035463734	134.5883235
rs3697666	66881344	rs28007080	-0.000796515	0.002760063	-0.288585691	0.774167421	-0.000263187	0.002583202	-0.101883882	0.919282278	-0.035463734	134.5883235
rs27894325	66894102	rs28007036	0.000473427	0.002706358	0.17493132	0.861885021	-0.000393902	0.002529704	-0.155710664	0.87692795	-0.035579558	134.5605956
rs27894312	66919556	rs28006982	-0.001078912	0.002708091	-0.398403207	0.692137153	8.18E-05	0.002591936	0.031556765	0.974959152	-0.033688655	134.6194019
rs27894297	66919738	rs28006980	-0.000796515	0.002760063	-0.288585691	0.774167421	-0.000263187	0.002583202	-0.101883882	0.919282278	-0.035463734	134.5883235
rs27894294	66920764	rs28006972	-0.000796515	0.002760063	-0.288585691	0.774167421	-0.000263187	0.002583202	-0.101883882	0.919282278	-0.035463734	134.5883235
rs27894243	66930153	rs27987455	-0.000796515	0.002760063	-0.288585691	0.774167421	-0.000263187	0.002583202	-0.101883882	0.919282278	-0.035463734	134.5883235
rs27894191	66930482	rs27987451	-0.000796515	0.002760063	-0.288585691	0.774167421	-0.000263187	0.002583202	-0.101883882	0.919282278	-0.035463734	134.5883235
rs27945249	66931934	rs27987435	-0.000786406	0.002725034	-0.288585691	0.774167421	-0.000263187	0.002583202	-0.101883882	0.919282278	-0.035463734	134.5883235
rs27945215	66931964	rs27987434	-0.000796515	0.002760063	-0.288585691	0.774167421	-0.000263187	0.002583202	-0.101883882	0.919282278	-0.035463734	134.5883235
rs27945189	66965176	rs27987412	-0.000796515	0.002760063	-0.288585691	0.774167421	-0.000263187	0.002583202	-0.101883882	0.919282278	-0.035463734	134.5883235
NA_627	66968914	rs27987396	-0.000793206	0.002748597	-0.288585691	0.774167421	-0.000263187	0.002583202	-0.101883882	0.919282278	-0.035463734	134.5883235
rs3662008	66972929	rs27987373	-0.000202742	0.002766617	-0.073281733	0.941892918	0.000479618	0.002581778	0.185770479	0.853424194	-0.035363221	134.5532727
rs27927439	66994899	rs27987280	-0.000796515	0.002760063	-0.288585691	0.774167421	-0.000263187	0.002583202	-0.101883882	0.919282278	-0.035463734	134.5883235
rs27927402	67000508	rs27987256	-0.000796515	0.002760063	-0.288585691	0.774167421	-0.000263187	0.002583202	-0.101883882	0.919282278	-0.035463734	134.5883235
rs27927401	67000837	rs27987255	-0.000796515	0.002760063	-0.288585691	0.774167421	-0.000263187	0.002583202	-0.101883882	0.919282278	-0.035463734	134.5883235
rs27927398	67001630	rs27987247	-0.000796515	0.002760063	-0.288585691	0.774167421	-0.000263187	0.002583202	-0.101883882	0.919282278	-0.035463734	134.5883235
rs27927392	67004635	rs27987233	-0.000796515	0.002760063	-0.288585691	0.774167421	-0.000263187	0.002583202	-0.101883882	0.919282278	-0.035463734	134.5883235
rs27927359	67005154	rs27987232	-0.000796515	0.002760063	-0.288585691	0.774167421	-0.000263187	0.002583202	-0.101883882	0.919282278	-0.035463734	134.5883235
rs27927355	67005199	rs27987231	-0.000796515	0.002760063	-0.288585691	0.774167421	-0.000263187	0.002583202	-0.101883882	0.919282278	-0.035463734	134.5883235
rs27927354	67005511	rs27987230	-0.000796515	0.002760063	-0.288585691	0.774167421	-0.000263187	0.002583202	-0.101883882	0.919282278	-0.035463734	134.5883235
rs27927247	67013539	rs27987197	-0.000796262	0.002759189	-0.288585691	0.774167421	-0.000263187	0.002583202	-0.101883882	0.919282278	-0.035463734	134.5883235
rs27927217	67016494	rs27987182	-0.000783334	0.00271439	-0.288585691	0.774167421	-0.000263187	0.002583202	-0.101883882	0.919282278	-0.035463734	134.5883235
rs27927206	67017353	rs27987175	-0.000796698	0.002760699	-0.288585691	0.774167421	-0.000263187	0.002583202	-0.101883882	0.919282278	-0.035463734	134.5883235
rs27927196	67024533	rs28015454	-0.000796515	0.002760063	-0.288585691	0.774167421	-0.000263187	0.002583202	-0.101883882	0.919282278	-0.035463734	134.5883235
rs27927195	67033850	rs28015447	0.000796515	0.002760063	0.288585691	0.774167421	0.000263187	0.002583202	0.101883882	0.919282278	-0.035463734	134.5883235
rs27927189	67080320	rs13476554	-0.000796698	0.002760699	-0.288585691	0.774167421	-0.000263187	0.002583202	-0.101883882	0.919282278	-0.035463734	134.5883235
rs27911826	67300384	rs27977274	-0.000867002	0.002754314	-0.314779532	0.754322296	-0.000282146	0.002551873	-0.11056428	0.912432659	-0.035647922	134.5988583
rs27911823	67339423	rs27961983	0.001035857	0.00270475	0.382977065	0.703463461	-0.000152099	0.002645386	-0.057495837	0.954393972	-0.033079092	134.6125079
NA_628	67352778	rs28011501	-0.000792998	0.002747877	-0.288585691	0.774167421	-0.000263187	0.002583202	-0.101883882	0.919282278	-0.035463734	134.5883235
NA_629	67354362	rs28011480	-0.000796515	0.002760063	-0.288585691	0.774167421	-0.000263187	0.002583202	-0.101883882	0.919282278	-0.035463734	134.5883235
rs27911752	67363240	rs27989510	-0.001027808	0.002781013	-0.369580454	0.713355149	9.49E-05	0.002623034	0.03616209	0.971306269	-0.033665471	134.6071964
rs3701991	67363656	rs27989506	-0.000792998	0.002747877	-0.288585691	0.774167421	-0.000263187	0.002583202	-0.101883882	0.919282278	-0.035463734	134.5883235
rs27911697	67364057	rs27989502	-0.000796515	0.002760063	-0.288585691	0.774167421	-0.000263187	0.002583202	-0.101883882	0.919282278	-0.035463734	134.5883235
NA_630	67364240	rs27989500	-0.000793428	0.002749368	-0.288585691	0.774167421	-0.000263187	0.002583202	-0.101883882	0.919282278	-0.035463734	134.5883235
NA_631	67378750	rs27989397	-0.00102949	0.002769708	-0.37169618	0.711789591	0.000104021	0.002623675	0.039646886	0.968542583	-0.033617835	134.607995
rs27911645	67383259	rs6290214	-0.000796515	0.002760063	-0.288585691	0.774167421	-0.000263187	0.002583202	-0.101883882	0.919282278	-0.035463734	134.5883235
rs27894150	67387878	rs3695819	-0.000790302	0.002738535	-0.288585691	0.774167421	-0.000263187	0.002583202	-0.101883882	0.919282278	-0.035463734	134.5883235
rs27894132	67417935	rs27989294	-0.000796515	0.002760063	-0.288585691	0.774167421	-0.000263187	0.002583202	-0.101883882	0.919282278	-0.035463734	134.5883235
NA_632	67433948	rs27989275	-0.000796515	0.002760063	-0.288585691	0.774167421	-0.000263187	0.002583202	-0.101883882	0.919282278	-0.035463734	134.5883235
NA_633	67457577	rs27974501	-0.000796515	0.002760063	-0.288585691	0.774167421	-0.000263187	0.002583202	-0.101883882	0.919282278	-0.035463734	134.5883235
NA_634	67458002	rs27974492	-0.001231315	0.002759969	-0.446133714	0.657549306	1.68E-07	0.002569599	6.52E-05	0.999948219	-0.034664221	134.6426433
rs27894091	67458147	rs27974487	-0.000796515	0.002760063	-0.288585691	0.774167421	-0.000263187	0.002583202	-0.101883882	0.919282278	-0.035463734	134.5883235
rs27894010	67458240	rs27974485	-0.000796515	0.002760063	-0.288585691	0.774167421	-0.000263187	0.002583202	-0.101883882	0.919282278	-0.035463734	134.5883235
rs27894005	67494254	rs27974351	-0.000782026	0.002709856	-0.288585691	0.774167421	-0.000263187	0.002583202	-0.101883882	0.919282278	-0.035463734	134.5883235
rs27893992	67511260	rs27958641	-0.000786406	0.002725034	-0.288585691	0.774167421	-0.000263187	0.002583202	-0.101883882	0.919282278	-0.035463734	134.5883235
rs13476497	67537241	rs27958594	-0.000796515	0.002760063	-0.288585691	0.774167421	-0.000263187	0.002583202	-0.101883882	0.919282278	-0.035463734	134.5883235
NA_635	67537730	rs27958586	-0.001029925	0.00278152	-0.370273998	0.712841814	9.79E-05	0.002623246	0.037304902	0.970399898	-0.033649859	134.6074565
rs27893894	67616871	rs28007271	nan	nan	nan	nan	nan	nan	nan	nan	nan	nan
rs3716558	67619726	rs28007268	-0.000796515	0.002760063	-0.288585691	0.774167421	-0.000263187	0.002583202	-0.101883882	0.919282278	-0.035463734	134.5883235
rs27947659	67694352	rs6305730	-0.000796515	0.002760063	-0.288585691	0.774167421	-0.000263187	0.002583202	-0.101883882	0.919282278	-0.035463734	134.5883235
rs27947626	67697222	rs27987508	-0.000796515	0.002760063	-0.288585691	0.774167421	-0.000263187	0.002583202	-0.101883882	0.919282278	-0.035463734	134.5883235
rs27947616	67720146	rs27972431	-0.000796515	0.002760063	-0.288585691	0.774167421	-0.000263187	0.002583202	-0.101883882	0.919282278	-0.035463734	134.5883235
rs27928615	67749137	rs27972265	-0.000796262	0.002759189	-0.288585691	0.774167421	-0.000263187	0.002583202	-0.101883882	0.919282278	-0.035463734	134.5883235
rs27928554	67749331	rs27972264	nan	nan	nan	nan	nan	nan	nan	nan	nan	nan
rs27928553	67749399	rs27972262	-0.000796515	0.002760063	-0.288585691	0.774167421	-0.000263187	0.002583202	-0.101883882	0.919282278	-0.035463734	134.5883235
rs27928458	67827027	rs13476557	-0.000796515	0.002760063	-0.288585691	0.774167421	-0.000263187	0.002583202	-0.101883882	0.919282278	-0.035463734	134.5883235
rs27928441	67882441	rs27989985	-0.000789411	0.002735449	-0.288585691	0.774167421	-0.000263187	0.002583202	-0.101883882	0.919282278	-0.035463734	134.5883235
rs27928401	67925101	rs27974851	-0.000793428	0.002749368	-0.288585691	0.774167421	-0.000263187	0.002583202	-0.101883882	0.919282278	-0.035463734	134.5883235
rs27928392	68008646	rs27958847	-0.000796515	0.002760063	-0.288585691	0.774167421	-0.000263187	0.002583202	-0.101883882	0.919282278	-0.035463734	134.5883235
rs27928376	68029851	rs27958745	-0.000796515	0.002760063	-0.288585691	0.774167421	-0.000263187	0.002583202	-0.101883882	0.919282278	-0.035463734	134.5883235
rs27913366	68030504	rs27958741	-0.000796515	0.002760063	-0.288585691	0.774167421	-0.000263187	0.002583202	-0.101883882	0.919282278	-0.035463734	134.5883235
rs27913292	68052553	rs27958672	-0.000796515	0.002760063	-0.288585691	0.774167421	-0.000263187	0.002583202	-0.101883882	0.919282278	-0.035463734	134.5883235
rs27913284	68052748	rs27958669	-0.000796515	0.002760063	-0.288585691	0.774167421	-0.000263187	0.002583202	-0.101883882	0.919282278	-0.035463734	134.5883235
rs27913224	68084089	rs27988337	-0.000796515	0.002760063	-0.288585691	0.774167421	-0.000263187	0.002583202	-0.101883882	0.919282278	-0.035463734	134.5883235
rs27913217	68086765	rs27988306	-0.001409543	0.002754266	-0.51176728	0.611210173	-0.000491988	0.002573574	-0.191169319	0.849216388	-0.036711912	134.7078538
rs3675358	68091336	rs27988275	-0.00081238	0.00272667	-0.297938556	0.767063172	-0.000229763	0.002597346	-0.088460754	0.929886335	-0.035112545	134.5898642
rs3675868	68135225	rs27972999	-0.000783661	0.002715522	-0.288585691	0.774167421	-0.000263187	0.002583202	-0.101883882	0.919282278	-0.035463734	134.5883235
rs27913176	68147100	rs27972923	-0.000796515	0.002760063	-0.288585691	0.774167421	-0.000263187	0.002583202	-0.101883882	0.919282278	-0.035463734	134.5883235
rs27897904	68153290	rs27972847	-0.000792998	0.002747877	-0.288585691	0.774167421	-0.000263187	0.002583202	-0.101883882	0.919282278	-0.035463734	134.5883235
rs27897900	68155505	rs27972836	-0.000796515	0.002760063	-0.288585691	0.774167421	-0.000263187	0.002583202	-0.101883882	0.919282278	-0.035463734	134.5883235
NA_636	68174383	rs27955930	-0.000796515	0.002760063	-0.288585691	0.774167421	-0.000263187	0.002583202	-0.101883882	0.919282278	-0.035463734	134.5883235
rs27897851	68174736	rs27955927	-0.000796515	0.002760063	-0.288585691	0.774167421	-0.000263187	0.002583202	-0.101883882	0.919282278	-0.035463734	134.5883235
rs27897849	68220922	rs27955739	-0.000796262	0.002759189	-0.288585691	0.774167421	-0.000263187	0.002583202	-0.101883882	0.919282278	-0.035463734	134.5883235
rs27897848	68220938	rs27955738	-0.000796515	0.002760063	-0.288585691	0.774167421	-0.000263187	0.002583202	-0.101883882	0.919282278	-0.035463734	134.5883235
rs13468317	68220994	rs27955737	-0.000796515	0.002760063	-0.288585691	0.774167421	-0.000263187	0.002583202	-0.101883882	0.919282278	-0.035463734	134.5883235
rs27914791	68246896	rs28007583	-0.000796515	0.002760063	-0.288585691	0.774167421	-0.000263187	0.002583202	-0.101883882	0.919282278	-0.035463734	134.5883235
NA_637	68249550	rs28007570	-0.000796515	0.002760063	-0.288585691	0.774167421	-0.000263187	0.002583202	-0.101883882	0.919282278	-0.035463734	134.5883235
rs27914712	68249865	rs27988964	-0.000796515	0.002760063	-0.288585691	0.774167421	-0.000263187	0.002583202	-0.101883882	0.919282278	-0.035463734	134.5883235
rs27914711	68249944	rs27988963	-0.000796515	0.002760063	-0.288585691	0.774167421	-0.000263187	0.002583202	-0.101883882	0.919282278	-0.035463734	134.5883235
rs27914699	68250716	rs27988955	-0.00105357	0.002751001	-0.382977065	0.703463461	0.000152099	0.002645386	0.057495837	0.954393972	-0.033079092	134.6125079
rs27914612	68250759	rs27988954	-0.000796515	0.002760063	-0.288585691	0.774167421	-0.000263187	0.002583202	-0.101883882	0.919282278	-0.035463734	134.5883235
NA_638	68269265	rs27988858	-0.000796515	0.002760063	-0.288585691	0.774167421	-0.000263187	0.002583202	-0.101883882	0.919282278	-0.035463734	134.5883235
rs27899209	68294357	rs27988816	-0.000786406	0.002725034	-0.288585691	0.774167421	-0.000263187	0.002583202	-0.101883882	0.919282278	-0.035463734	134.5883235
rs27899203	68315562	rs27988791	-0.000796515	0.002760063	-0.288585691	0.774167421	-0.000263187	0.002583202	-0.101883882	0.919282278	-0.035463734	134.5883235
rs27899034	68316608	rs27988788	-0.001021222	0.002747465	-0.37169618	0.711789591	0.000104021	0.002623675	0.039646886	0.968542583	-0.033617835	134.607995
NA_639	68333296	rs27988739	-0.000818315	0.002749365	-0.297637816	0.767291297	-0.00023053	0.002597023	-0.088766926	0.929644314	-0.035123268	134.589819
rs3676875	68497137	rs27957393	-0.001051346	0.00278937	-0.376911511	0.707935806	-0.000279754	0.002551203	-0.109655709	0.913149299	-0.035655345	134.6234924
rs27898998	68499378	rs27957392	-0.000789411	0.002735449	-0.288585691	0.774167421	-0.000263187	0.002583202	-0.101883882	0.919282278	-0.035463734	134.5883235
rs27898997	68502984	rs27957379	-0.000796262	0.002759189	-0.288585691	0.774167421	-0.000263187	0.002583202	-0.101883882	0.919282278	-0.035463734	134.5883235
NA_640	68506187	rs27957357	-0.000795946	0.002758094	-0.288585691	0.774167421	-0.000263187	0.002583202	-0.101883882	0.919282278	-0.035463734	134.5883235
rs27927696	68553149	rs27957253	0.003016455	0.002723517	1.107558664	0.273688594	6.15E-08	0.002531004	2.43E-05	0.999980729	-0.031354517	135.2005891
rs27927659	68555430	rs27957230	0.002626066	0.002705456	0.970655702	0.336688735	0.000148333	0.00255626	0.058027346	0.953972857	-0.030732356	135.0550868
rs27927628	68579497	rs28010057	0.002635598	0.002715276	0.970655702	0.336688735	0.000148333	0.00255626	0.058027346	0.953972857	-0.030732356	135.0550868
rs27927617	68604877	rs28009978	0.002635598	0.002715276	0.970655702	0.336688735	0.000148333	0.00255626	0.058027346	0.953972857	-0.030732356	135.0550868
rs27927606	68634328	rs27988555	0.002633966	0.002713595	0.970655702	0.336688735	0.000148333	0.00255626	0.058027346	0.953972857	-0.030732356	135.0550868
rs27927574	68642888	rs27988512	0.002635598	0.002715276	0.970655702	0.336688735	0.000148333	0.00255626	0.058027346	0.953972857	-0.030732356	135.0550868
rs13476501	68662410	rs27988450	-0.002433234	0.002743423	-0.886933727	0.379630684	-0.000463366	0.002602191	-0.178067546	0.859435218	-0.029471372	135.0061517
rs27913503	68682797	rs27988390	0.002629634	0.002709131	0.970655702	0.336688735	0.000148333	0.00255626	0.058027346	0.953972857	-0.030732356	135.0550868
rs27913491	68683105	rs27988389	-0.003008607	0.002705007	-1.112236368	0.271693365	0.000214646	0.00270901	0.079234031	0.937182878	-0.035238215	135.19994
rs27913447	68706844	rs13476558	0.002425184	0.002732107	0.887660359	0.37924361	0.000460374	0.00260193	0.176935653	0.860319215	-0.029484122	135.0064821
rs27913440	68707458	rs27973613	0.002640928	0.002720767	0.970655702	0.336688735	0.000148333	0.00255626	0.058027346	0.953972857	-0.030732356	135.0550868
rs27913435	68711635	rs27973608	0.002640928	0.002720767	0.970655702	0.336688735	0.000148333	0.00255626	0.058027346	0.953972857	-0.030732356	135.0550868
rs27897685	68718251	rs27973553	0.002640928	0.002720767	0.970655702	0.336688735	0.000148333	0.00255626	0.058027346	0.953972857	-0.030732356	135.0550868
rs27897681	68720291	rs27973537	0.002640928	0.002720767	0.970655702	0.336688735	0.000148333	0.00255626	0.058027346	0.953972857	-0.030732356	135.0550868
rs27897670	68721031	rs27973533	0.002640928	0.002720767	0.970655702	0.336688735	0.000148333	0.00255626	0.058027346	0.953972857	-0.030732356	135.0550868
rs27950633	68753185	rs27973396	0.002640928	0.002720767	0.970655702	0.336688735	0.000148333	0.00255626	0.058027346	0.953972857	-0.030732356	135.0550868
rs27950624	68783943	rs27957679	0.002640928	0.002720767	0.970655702	0.336688735	0.000148333	0.00255626	0.058027346	0.953972857	-0.030732356	135.0550868
rs27950623	68784737	rs27957672	0.002349229	0.002704597	0.868606085	0.389476544	0.000488856	0.002626153	0.186149262	0.853128832	-0.029952365	134.9944919
rs27950577	68787986	rs27957650	0.003334352	0.002731516	1.220696564	0.228289827	-9.61E-05	0.00254585	-0.037763429	0.970036249	-0.031763741	135.3351884
rs27950576	68788662	rs27957641	0.003334352	0.002731516	1.220696564	0.228289827	-9.61E-05	0.00254585	-0.037763429	0.970036249	-0.031763741	135.3351884
rs27929228	68795976	rs27957596	0.003305647	0.002708	1.220696564	0.228289827	-9.61E-05	0.00254585	-0.037763429	0.970036249	-0.031763741	135.3351884
rs27929217	68799264	rs27957567	-0.003320087	0.00271983	-1.220696564	0.228289827	9.61E-05	0.00254585	0.037763429	0.970036249	-0.031763741	135.3351884
rs27929211	68799688	rs27957565	0.00329208	0.002696886	1.220696564	0.228289827	-9.61E-05	0.00254585	-0.037763429	0.970036249	-0.031763741	135.3351884
rs27929122	68801325	rs27957543	0.003306908	0.002709034	1.220696564	0.228289827	-9.61E-05	0.00254585	-0.037763429	0.970036249	-0.031763741	135.3351884
rs27929120	68803189	rs27957520	0.003334352	0.002731516	1.220696564	0.228289827	-9.61E-05	0.00254585	-0.037763429	0.970036249	-0.031763741	135.3351884
rs27929109	68809927	rs27957506	0.003334352	0.002731516	1.220696564	0.228289827	-9.61E-05	0.00254585	-0.037763429	0.970036249	-0.031763741	135.3351884
rs27929084	68811025	rs27957497	0.003334352	0.002731516	1.220696564	0.228289827	-9.61E-05	0.00254585	-0.037763429	0.970036249	-0.031763741	135.3351884
NA_643	68813190	rs27957495	0.0030313	0.002736921	1.107558664	0.273688594	6.15E-08	0.002531004	2.43E-05	0.999980729	-0.031354517	135.2005891
rs27928993	68819884	rs28016633	0.003334352	0.002731516	1.220696564	0.228289827	-9.61E-05	0.00254585	-0.037763429	0.970036249	-0.031763741	135.3351884
rs27928992	68836703	rs27993435	0.003334352	0.002731516	1.220696564	0.228289827	-9.61E-05	0.00254585	-0.037763429	0.970036249	-0.031763741	135.3351884
rs27928989	68848875	rs27993377	0.003334352	0.002731516	1.220696564	0.228289827	-9.61E-05	0.00254585	-0.037763429	0.970036249	-0.031763741	135.3351884
rs27928986	68848988	rs27993373	0.003334352	0.002731516	1.220696564	0.228289827	-9.61E-05	0.00254585	-0.037763429	0.970036249	-0.031763741	135.3351884
NA_644	68849117	rs27993372	-0.003102933	0.002723182	-1.139451451	0.260288978	-0.000189662	0.002591935	-0.073173854	0.941978302	-0.030921571	135.2582251
NA_645	68851293	rs27993351	0.003333292	0.002730647	1.220696564	0.228289827	-9.61E-05	0.00254585	-0.037763429	0.970036249	-0.031763741	135.3351884
NA_646	68851439	rs27993346	0.003334352	0.002731516	1.220696564	0.228289827	-9.61E-05	0.00254585	-0.037763429	0.970036249	-0.031763741	135.3351884
rs27913909	68915300	rs27977875	0.003334352	0.002731516	1.220696564	0.228289827	-9.61E-05	0.00254585	-0.037763429	0.970036249	-0.031763741	135.3351884
rs27913890	68929466	rs27960723	0.003334352	0.002731516	1.220696564	0.228289827	-9.61E-05	0.00254585	-0.037763429	0.970036249	-0.031763741	135.3351884
rs27913881	68936875	rs27960690	0.003334352	0.002731516	1.220696564	0.228289827	-9.61E-05	0.00254585	-0.037763429	0.970036249	-0.031763741	135.3351884
NA_647	68938689	rs3699027	-0.003281517	0.002726089	-1.203745545	0.234715766	8.86E-05	0.002563149	0.034572574	0.972566986	-0.032693988	135.3152848
rs3721760	68940139	rs27960651	0.003320546	0.002720206	1.220696564	0.228289827	-9.61E-05	0.00254585	-0.037763429	0.970036249	-0.031763741	135.3351884
rs27913746	68944158	rs27960622	0.003334352	0.002731516	1.220696564	0.228289827	-9.61E-05	0.00254585	-0.037763429	0.970036249	-0.031763741	135.3351884
rs27913736	68950091	rs27960561	0.003334352	0.002731516	1.220696564	0.228289827	-9.61E-05	0.00254585	-0.037763429	0.970036249	-0.031763741	135.3351884
rs27898304	68950992	rs27960551	0.003334352	0.002731516	1.220696564	0.228289827	-9.61E-05	0.00254585	-0.037763429	0.970036249	-0.031763741	135.3351884
rs3724302	68968692	rs27991064	0.003334352	0.002731516	1.220696564	0.228289827	-9.61E-05	0.00254585	-0.037763429	0.970036249	-0.031763741	135.3351884
rs3665866	69008272	rs27976367	0.002031249	0.002713641	0.74853293	0.457868426	0.000804283	0.002485361	0.323607935	0.747670471	-0.026427035	134.9344904
rs3666514	69029055	rs27976228	0.003334238	0.002731422	1.220696564	0.228289827	-9.61E-05	0.00254585	-0.037763429	0.970036249	-0.031763741	135.3351884
rs27898114	69141260	rs27956059	0.003334352	0.002731516	1.220696564	0.228289827	-9.61E-05	0.00254585	-0.037763429	0.970036249	-0.031763741	135.3351884
rs27944947	69146501	rs8263229	0.189258626	nan	nan	nan	-0.300803741	nan	nan	nan	-0.814980042	68.96559825
rs27944893	69147021	rs27956013	0.003334352	0.002731516	1.220696564	0.228289827	-9.61E-05	0.00254585	-0.037763429	0.970036249	-0.031763741	135.3351884
rs27944883	69224152	rs27989821	0.003334352	0.002731516	1.220696564	0.228289827	-9.61E-05	0.00254585	-0.037763429	0.970036249	-0.031763741	135.3351884
rs27926855	69224392	rs27989819	0.003334352	0.002731516	1.220696564	0.228289827	-9.61E-05	0.00254585	-0.037763429	0.970036249	-0.031763741	135.3351884
rs27926811	69244910	rs27989697	0.003334352	0.002731516	1.220696564	0.228289827	-9.61E-05	0.00254585	-0.037763429	0.970036249	-0.031763741	135.3351884
rs27926777	69245249	rs27989690	-0.003320546	0.002720206	-1.220696564	0.228289827	9.61E-05	0.00254585	0.037763429	0.970036249	-0.031763741	135.3351884
rs27926771	69259930	rs27989604	-0.003115625	0.00273432	-1.139451451	0.260288978	-0.000189662	0.002591935	-0.073173854	0.941978302	-0.030921571	135.2582251
rs27926768	69259981	rs27989603	0.003320546	0.002720206	1.220696564	0.228289827	-9.61E-05	0.00254585	-0.037763429	0.970036249	-0.031763741	135.3351884
rs27926710	69266178	rs27974240	0.003277412	0.00268487	1.220696564	0.228289827	-9.61E-05	0.00254585	-0.037763429	0.970036249	-0.031763741	135.3351884
rs3683008	69266475	rs27974235	0.003334352	0.002731516	1.220696564	0.228289827	-9.61E-05	0.00254585	-0.037763429	0.970036249	-0.031763741	135.3351884
rs27926661	69269477	rs27974199	0.003334352	0.002731516	1.220696564	0.228289827	-9.61E-05	0.00254585	-0.037763429	0.970036249	-0.031763741	135.3351884
rs27926615	69269638	rs27974196	0.00326428	0.002674113	1.220696564	0.228289827	-9.61E-05	0.00254585	-0.037763429	0.970036249	-0.031763741	135.3351884
rs27926614	69269990	rs27974193	-0.00329208	0.002696886	-1.220696564	0.228289827	9.61E-05	0.00254585	0.037763429	0.970036249	-0.031763741	135.3351884
rs27911551	69271699	rs27974177	0.003334352	0.002731516	1.220696564	0.228289827	-9.61E-05	0.00254585	-0.037763429	0.970036249	-0.031763741	135.3351884
rs27911507	69274455	rs27974160	0.003334352	0.002731516	1.220696564	0.228289827	-9.61E-05	0.00254585	-0.037763429	0.970036249	-0.031763741	135.3351884
rs27911504	69286726	rs27974105	0.003334352	0.002731516	1.220696564	0.228289827	-9.61E-05	0.00254585	-0.037763429	0.970036249	-0.031763741	135.3351884
NA_648	69289760	rs27974084	0.003334352	0.002731516	1.220696564	0.228289827	-9.61E-05	0.00254585	-0.037763429	0.970036249	-0.031763741	135.3351884
rs27911501	69289845	rs27974082	0.003334352	0.002731516	1.220696564	0.228289827	-9.61E-05	0.00254585	-0.037763429	0.970036249	-0.031763741	135.3351884
rs27911500	69291658	rs27974060	0.003334352	0.002731516	1.220696564	0.228289827	-9.61E-05	0.00254585	-0.037763429	0.970036249	-0.031763741	135.3351884
NA_649	69295651	rs27974017	0.003053819	0.00275987	1.106508059	0.274138137	1.09E-06	0.002531049	0.000431798	0.999657302	-0.031350187	135.1993992
rs27911463	69319357	rs27958277	0.003334238	0.002731422	1.220696564	0.228289827	-9.61E-05	0.00254585	-0.037763429	0.970036249	-0.031763741	135.3351884
rs27911456	69319538	rs27958273	0.003306456	0.002708664	1.220696564	0.228289827	-9.61E-05	0.00254585	-0.037763429	0.970036249	-0.031763741	135.3351884
rs27911454	69320810	rs27958258	0.003320087	0.00271983	1.220696564	0.228289827	-9.61E-05	0.00254585	-0.037763429	0.970036249	-0.031763741	135.3351884
rs27911453	69324372	rs27958231	0.003306456	0.002708664	1.220696564	0.228289827	-9.61E-05	0.00254585	-0.037763429	0.970036249	-0.031763741	135.3351884
rs27911336	69324476	rs27958229	-0.002700964	0.002680957	-1.007462615	0.318871285	-0.000692653	0.002652708	-0.261111838	0.795147042	-0.030389808	135.1617325
rs27911295	69325173	rs27958223	0.003334352	0.002731516	1.220696564	0.228289827	-9.61E-05	0.00254585	-0.037763429	0.970036249	-0.031763741	135.3351884
rs27911290	69330413	rs27958171	0.003320546	0.002720206	1.220696564	0.228289827	-9.61E-05	0.00254585	-0.037763429	0.970036249	-0.031763741	135.3351884
rs27894756	69330534	rs27958170	0.003334352	0.002731516	1.220696564	0.228289827	-9.61E-05	0.00254585	-0.037763429	0.970036249	-0.031763741	135.3351884
NA_650	69330709	rs27958165	0.003334352	0.002731516	1.220696564	0.228289827	-9.61E-05	0.00254585	-0.037763429	0.970036249	-0.031763741	135.3351884
NA_651	69331435	rs27958159	0.003692652	0.002789557	1.323741318	0.191991682	-0.000431368	0.002609891	-0.165281943	0.869430949	-0.035345597	135.4722497
NA_652	69332837	rs27958147	0.003334352	0.002731516	1.220696564	0.228289827	-9.61E-05	0.00254585	-0.037763429	0.970036249	-0.031763741	135.3351884
rs27894699	69335729	rs27958125	0.003334352	0.002731516	1.220696564	0.228289827	-9.61E-05	0.00254585	-0.037763429	0.970036249	-0.031763741	135.3351884
NA_653	69336169	rs27958118	0.003320087	0.00271983	1.220696564	0.228289827	-9.61E-05	0.00254585	-0.037763429	0.970036249	-0.031763741	135.3351884
rs27894642	69337901	rs27958086	0.003334352	0.002731516	1.220696564	0.228289827	-9.61E-05	0.00254585	-0.037763429	0.970036249	-0.031763741	135.3351884
rs27894585	69337958	rs27958085	0.003334352	0.002731516	1.220696564	0.228289827	-9.61E-05	0.00254585	-0.037763429	0.970036249	-0.031763741	135.3351884
NA_654	69337986	rs27958084	0.003334352	0.002731516	1.220696564	0.228289827	-9.61E-05	0.00254585	-0.037763429	0.970036249	-0.031763741	135.3351884
NA_655	69338356	rs27958082	0.003292987	0.002697629	1.220696564	0.228289827	-9.61E-05	0.00254585	-0.037763429	0.970036249	-0.031763741	135.3351884
rs27946685	69338492	rs27958079	-0.002570293	0.003421762	-0.751160485	0.456300849	0.000391214	0.00303263	0.129001497	0.897906931	-0.037480153	134.980881
rs27927104	69340518	rs28009456	0.003334352	0.002731516	1.220696564	0.228289827	-9.61E-05	0.00254585	-0.037763429	0.970036249	-0.031763741	135.3351884
rs27927099	69340543	rs28009455	0.003334352	0.002731516	1.220696564	0.228289827	-9.61E-05	0.00254585	-0.037763429	0.970036249	-0.031763741	135.3351884
rs27927035	69363453	rs27989220	0.003334238	0.002731422	1.220696564	0.228289827	-9.61E-05	0.00254585	-0.037763429	0.970036249	-0.031763741	135.3351884
rs27927023	69363531	rs27989219	0.003306456	0.002708664	1.220696564	0.228289827	-9.61E-05	0.00254585	-0.037763429	0.970036249	-0.031763741	135.3351884
rs27926973	69365763	rs27989202	0.003334238	0.002731422	1.220696564	0.228289827	-9.61E-05	0.00254585	-0.037763429	0.970036249	-0.031763741	135.3351884
NA_657	69366081	rs27989198	-0.003584519	0.00272523	-1.315308912	0.194787014	0.000440769	0.002650203	0.166315025	0.868622466	-0.035040378	135.4573125
rs3658344	69393562	rs27989168	0.003334352	0.002731516	1.220696564	0.228289827	-9.61E-05	0.00254585	-0.037763429	0.970036249	-0.031763741	135.3351884
rs3658919	69393615	rs27989167	0.003334352	0.002731516	1.220696564	0.228289827	-9.61E-05	0.00254585	-0.037763429	0.970036249	-0.031763741	135.3351884
rs27926911	69394895	rs27989157	-0.003764798	0.002702123	-1.393274126	0.170091573	0.000691635	0.002587275	0.267321939	0.790390867	-0.035679777	135.5671334
rs27912460	69439857	rs27989031	0.003334352	0.002731516	1.220696564	0.228289827	-9.61E-05	0.00254585	-0.037763429	0.970036249	-0.031763741	135.3351884
NA_658	69440699	rs27989021	0.003334352	0.002731516	1.220696564	0.228289827	-9.61E-05	0.00254585	-0.037763429	0.970036249	-0.031763741	135.3351884
rs27912183	69447535	rs27988982	-0.003278779	0.00268599	-1.220696564	0.228289827	9.61E-05	0.00254585	0.037763429	0.970036249	-0.031763741	135.3351884
rs27896499	69469172	rs27973943	0.003279235	0.002686364	1.220696564	0.228289827	-9.61E-05	0.00254585	-0.037763429	0.970036249	-0.031763741	135.3351884
rs27896406	69494912	rs27973892	-0.002723612	0.002775462	-0.981318518	0.331460326	2.63E-05	0.002510017	0.010485856	0.991678035	-0.031577183	135.0558152
rs27896398	69496180	rs27973890	0.003334352	0.002731516	1.220696564	0.228289827	-9.61E-05	0.00254585	-0.037763429	0.970036249	-0.031763741	135.3351884
rs27896375	69510688	rs27973802	0.003334352	0.002731516	1.220696564	0.228289827	-9.61E-05	0.00254585	-0.037763429	0.970036249	-0.031763741	135.3351884
rs27896344	69512514	rs27973784	0.003334352	0.002731516	1.220696564	0.228289827	-9.61E-05	0.00254585	-0.037763429	0.970036249	-0.031763741	135.3351884
NA_659	69514108	rs27973767	0.003334238	0.002731422	1.220696564	0.228289827	-9.61E-05	0.00254585	-0.037763429	0.970036249	-0.031763741	135.3351884
rs27896272	69514150	rs27973766	-0.003334238	0.002731422	-1.220696564	0.228289827	9.61E-05	0.00254585	0.037763429	0.970036249	-0.031763741	135.3351884
rs27943748	69520083	rs27973733	-0.003334352	0.002731516	-1.220696564	0.228289827	9.61E-05	0.00254585	0.037763429	0.970036249	-0.031763741	135.3351884
rs27943678	69525367	rs27973692	0.003334352	0.002731516	1.220696564	0.228289827	-9.61E-05	0.00254585	-0.037763429	0.970036249	-0.031763741	135.3351884
rs27926230	69529080	rs27973683	0.003334352	0.002731516	1.220696564	0.228289827	-9.61E-05	0.00254585	-0.037763429	0.970036249	-0.031763741	135.3351884
NA_660	69530004	rs27973677	0.00329208	0.002696886	1.220696564	0.228289827	-9.61E-05	0.00254585	-0.037763429	0.970036249	-0.031763741	135.3351884
NA_661	69540751	rs27957117	0.003334352	0.002731516	1.220696564	0.228289827	-9.61E-05	0.00254585	-0.037763429	0.970036249	-0.031763741	135.3351884
NA_662	69566759	rs27957051	0.003320546	0.002720206	1.220696564	0.228289827	-9.61E-05	0.00254585	-0.037763429	0.970036249	-0.031763741	135.3351884
NA_663	69574160	rs27957047	0.003320546	0.002720206	1.220696564	0.228289827	-9.61E-05	0.00254585	-0.037763429	0.970036249	-0.031763741	135.3351884
rs27926108	69595589	rs27956999	0.003334352	0.002731516	1.220696564	0.228289827	-9.61E-05	0.00254585	-0.037763429	0.970036249	-0.031763741	135.3351884
rs27926075	69620297	rs27956929	0.003334352	0.002731516	1.220696564	0.228289827	-9.61E-05	0.00254585	-0.037763429	0.970036249	-0.031763741	135.3351884
rs27926072	69672382	rs28014805	-0.003425353	0.002740581	-1.249863838	0.217537233	7.93E-06	0.002545073	0.003115042	0.997527744	-0.031382628	135.3762501
rs27926069	69682615	rs27991955	0.003334352	0.002731516	1.220696564	0.228289827	-9.61E-05	0.00254585	-0.037763429	0.970036249	-0.031763741	135.3351884
rs27925975	69682663	rs27991954	0.003334352	0.002731516	1.220696564	0.228289827	-9.61E-05	0.00254585	-0.037763429	0.970036249	-0.031763741	135.3351884
NA_664	69685847	rs27991944	0.003334352	0.002731516	1.220696564	0.228289827	-9.61E-05	0.00254585	-0.037763429	0.970036249	-0.031763741	135.3351884
rs3692801	69688317	rs27991932	0.003334238	0.002731422	1.220696564	0.228289827	-9.61E-05	0.00254585	-0.037763429	0.970036249	-0.031763741	135.3351884
rs51159147	69688463	rs27991927	-0.003089545	0.002711432	-1.139451451	0.260288978	-0.000189662	0.002591935	-0.073173854	0.941978302	-0.030921571	135.2582251
NA_665	69701388	rs27991909	0.003334352	0.002731516	1.220696564	0.228289827	-9.61E-05	0.00254585	-0.037763429	0.970036249	-0.031763741	135.3351884
rs6156532	69720246	rs27991879	0.003334352	0.002731516	1.220696564	0.228289827	-9.61E-05	0.00254585	-0.037763429	0.970036249	-0.031763741	135.3351884
rs27911210	69724358	rs27991870	-0.003732768	0.002679134	-1.393274126	0.170091573	0.000691635	0.002587275	0.267321939	0.790390867	-0.035679777	135.5671334
rs27911204	69724491	rs27991869	0.003320546	0.002720206	1.220696564	0.228289827	-9.61E-05	0.00254585	-0.037763429	0.970036249	-0.031763741	135.3351884
rs27911199	69765148	rs27991778	0.003334352	0.002731516	1.220696564	0.228289827	-9.61E-05	0.00254585	-0.037763429	0.970036249	-0.031763741	135.3351884
rs27911198	69823974	rs27991678	0.003334352	0.002731516	1.220696564	0.228289827	-9.61E-05	0.00254585	-0.037763429	0.970036249	-0.031763741	135.3351884
rs27911113	69827416	rs27991672	-0.003308113	0.002783098	-1.188644337	0.240550959	0.000117491	0.002544557	0.046173492	0.963367606	-0.031780197	135.2967633
NA_666	69854599	rs13476562	0.003306456	0.002708664	1.220696564	0.228289827	-9.61E-05	0.00254585	-0.037763429	0.970036249	-0.031763741	135.3351884
rs27911109	69855087	rs27976564	0.003652154	0.002665663	1.370073586	0.177173481	-0.000842081	0.00257	-0.3276581	0.744625287	-0.036720937	135.5372207
rs27911059	69890659	rs27976415	0.003334352	0.002731516	1.220696564	0.228289827	-9.61E-05	0.00254585	-0.037763429	0.970036249	-0.031763741	135.3351884
rs27910980	69890786	rs27976414	0.003334352	0.002731516	1.220696564	0.228289827	-9.61E-05	0.00254585	-0.037763429	0.970036249	-0.031763741	135.3351884
rs27910979	69890863	rs27976413	0.003334352	0.002731516	1.220696564	0.228289827	-9.61E-05	0.00254585	-0.037763429	0.970036249	-0.031763741	135.3351884
NA_667	69896672	rs27976376	0.003334352	0.002731516	1.220696564	0.228289827	-9.61E-05	0.00254585	-0.037763429	0.970036249	-0.031763741	135.3351884
rs27894992	69900951	rs27961040	0.003334352	0.002731516	1.220696564	0.228289827	-9.61E-05	0.00254585	-0.037763429	0.970036249	-0.031763741	135.3351884
rs27894988	69920694	rs27960925	0.003334238	0.002731422	1.220696564	0.228289827	-9.61E-05	0.00254585	-0.037763429	0.970036249	-0.031763741	135.3351884
rs27894910	69947244	rs27960852	0.003334352	0.002731516	1.220696564	0.228289827	-9.61E-05	0.00254585	-0.037763429	0.970036249	-0.031763741	135.3351884
rs27894861	69974704	rs28013274	0.003334352	0.002731516	1.220696564	0.228289827	-9.61E-05	0.00254585	-0.037763429	0.970036249	-0.031763741	135.3351884
rs27894846	69981414	rs27991301	0.003334352	0.002731516	1.220696564	0.228289827	-9.61E-05	0.00254585	-0.037763429	0.970036249	-0.031763741	135.3351884
rs27894817	69981489	rs52001584	0.003334352	0.002731516	1.220696564	0.228289827	-9.61E-05	0.00254585	-0.037763429	0.970036249	-0.031763741	135.3351884
rs27894814	69991866	rs27991191	0.003334352	0.002731516	1.220696564	0.228289827	-9.61E-05	0.00254585	-0.037763429	0.970036249	-0.031763741	135.3351884
NA_668	69994322	rs27991174	-0.003284265	0.002727368	-1.20418846	0.234546196	8.97E-05	0.002562934	0.035015764	0.972215465	-0.032683716	135.3158181
rs27894805	69995818	rs27991159	-0.003306456	0.002708664	-1.220696564	0.228289827	9.61E-05	0.00254585	0.037763429	0.970036249	-0.031763741	135.3351884
NA_669	69996185	rs27991153	0.003334238	0.002731422	1.220696564	0.228289827	-9.61E-05	0.00254585	-0.037763429	0.970036249	-0.031763741	135.3351884
rs27942495	70018376	rs27991094	0.003334352	0.002731516	1.220696564	0.228289827	-9.61E-05	0.00254585	-0.037763429	0.970036249	-0.031763741	135.3351884
rs27923562	70018524	rs27991091	-0.003320546	0.002720206	-1.220696564	0.228289827	9.61E-05	0.00254585	0.037763429	0.970036249	-0.031763741	135.3351884
rs27923515	70031393	rs27975105	0.003116051	0.002734694	1.139451451	0.260288978	0.000189662	0.002591935	0.073173854	0.941978302	-0.030921571	135.2582251
NA_670	70035354	rs27975086	0.003334352	0.002731516	1.220696564	0.228289827	-9.61E-05	0.00254585	-0.037763429	0.970036249	-0.031763741	135.3351884
rs27923466	70035546	rs27975085	0.003334352	0.002731516	1.220696564	0.228289827	-9.61E-05	0.00254585	-0.037763429	0.970036249	-0.031763741	135.3351884
rs27923448	70038296	rs27975058	0.003334352	0.002731516	1.220696564	0.228289827	-9.61E-05	0.00254585	-0.037763429	0.970036249	-0.031763741	135.3351884
rs27923445	70038334	rs27975057	0.003334352	0.002731516	1.220696564	0.228289827	-9.61E-05	0.00254585	-0.037763429	0.970036249	-0.031763741	135.3351884
rs27923443	70046604	rs27975001	0.003334238	0.002731422	1.220696564	0.228289827	-9.61E-05	0.00254585	-0.037763429	0.970036249	-0.031763741	135.3351884
NA_671	70051446	rs27974971	0.003306908	0.002709034	1.220696564	0.228289827	-9.61E-05	0.00254585	-0.037763429	0.970036249	-0.031763741	135.3351884
rs27923367	70052392	rs27974966	0.003334352	0.002731516	1.220696564	0.228289827	-9.61E-05	0.00254585	-0.037763429	0.970036249	-0.031763741	135.3351884
rs27923365	70052417	rs27974965	-0.003320546	0.002720206	-1.220696564	0.228289827	9.61E-05	0.00254585	0.037763429	0.970036249	-0.031763741	135.3351884
rs27923277	70052837	rs27974959	0.003334352	0.002731516	1.220696564	0.228289827	-9.61E-05	0.00254585	-0.037763429	0.970036249	-0.031763741	135.3351884
rs27908481	70053492	rs27974955	0.003363655	0.002568419	1.309621059	0.196689863	0.000208003	0.002457412	0.084643134	0.932904628	-0.029296755	135.4723497
rs27908480	70082130	rs27959858	0.003343264	0.002552848	1.309621059	0.196689863	0.000208003	0.002457412	0.084643134	0.932904628	-0.029296755	135.4723497
NA_672	70171697	rs27959579	0.003589328	0.002609997	1.375223157	0.175582322	0.000157125	0.002437903	0.064450844	0.948884596	-0.030211733	135.5633262
rs27908417	70173491	rs27959569	0.00338119	0.002581808	1.309621059	0.196689863	0.000208003	0.002457412	0.084643134	0.932904628	-0.029296755	135.4723497
rs27908354	70179982	rs27977734	0.003378408	0.002579684	1.309621059	0.196689863	0.000208003	0.002457412	0.084643134	0.932904628	-0.029296755	135.4723497
NA_673	70200903	rs27977618	0.003367465	0.002571328	1.309621059	0.196689863	0.000208003	0.002457412	0.084643134	0.932904628	-0.029296755	135.4723497
NA_674	70201818	rs27977615	0.003378408	0.002579684	1.309621059	0.196689863	0.000208003	0.002457412	0.084643134	0.932904628	-0.029296755	135.4723497
rs27888630	70236171	rs6205599	0.003350229	0.002558167	1.309621059	0.196689863	0.000208003	0.002457412	0.084643134	0.932904628	-0.029296755	135.4723497
rs6153909	70237339	rs27961856	0.003378408	0.002579684	1.309621059	0.196689863	0.000208003	0.002457412	0.084643134	0.932904628	-0.029296755	135.4723497
rs27888600	70238472	rs27961849	0.003378408	0.002579684	1.309621059	0.196689863	0.000208003	0.002457412	0.084643134	0.932904628	-0.029296755	135.4723497
rs27888583	70332735	rs28337414	0.003378408	0.002579684	1.309621059	0.196689863	0.000208003	0.002457412	0.084643134	0.932904628	-0.029296755	135.4723497
NA_675	70336309	rs28337396	0.003378408	0.002579684	1.309621059	0.196689863	0.000208003	0.002457412	0.084643134	0.932904628	-0.029296755	135.4723497
NA_676	70342053	rs28337372	0.003378408	0.002579684	1.309621059	0.196689863	0.000208003	0.002457412	0.084643134	0.932904628	-0.029296755	135.4723497
rs27888481	70355237	rs28337355	0.003378408	0.002579684	1.309621059	0.196689863	0.000208003	0.002457412	0.084643134	0.932904628	-0.029296755	135.4723497
rs27922050	70367807	rs28337310	0.003378408	0.002579684	1.309621059	0.196689863	0.000208003	0.002457412	0.084643134	0.932904628	-0.029296755	135.4723497
rs27921970	70367848	rs28337309	0.003378408	0.002579684	1.309621059	0.196689863	0.000208003	0.002457412	0.084643134	0.932904628	-0.029296755	135.4723497
rs27921871	70412441	rs28337163	0.003378408	0.002579684	1.309621059	0.196689863	0.000208003	0.002457412	0.084643134	0.932904628	-0.029296755	135.4723497
rs27921858	70417362	rs28337143	0.003378408	0.002579684	1.309621059	0.196689863	0.000208003	0.002457412	0.084643134	0.932904628	-0.029296755	135.4723497
NA_677	70417816	rs28337139	0.003378408	0.002579684	1.309621059	0.196689863	0.000208003	0.002457412	0.084643134	0.932904628	-0.029296755	135.4723497
NA_678	70614311	rs13476566	0.003222501	0.002601277	1.238815239	0.221565268	0.000461241	0.002496982	0.1847195	0.854243822	-0.028134482	135.412343
rs27921821	70769226	rs27961329	0.003370509	0.002573652	1.309621059	0.196689863	0.000208003	0.002457412	0.084643134	0.932904628	-0.029296755	135.4723497
rs27921819	70771583	rs27961325	0.003360998	0.002566389	1.309621059	0.196689863	0.000208003	0.002457412	0.084643134	0.932904628	-0.029296755	135.4723497
rs27921788	70772822	rs27961322	0.003378408	0.002579684	1.309621059	0.196689863	0.000208003	0.002457412	0.084643134	0.932904628	-0.029296755	135.4723497
NA_679	70773238	rs27961321	0.003378408	0.002579684	1.309621059	0.196689863	0.000208003	0.002457412	0.084643134	0.932904628	-0.029296755	135.4723497
NA_680	70777867	rs27961292	0.003332671	0.00254476	1.309621059	0.196689863	0.000208003	0.002457412	0.084643134	0.932904628	-0.029296755	135.4723497
NA_681	70777919	rs27961291	0.003378974	0.002560735	1.319532822	0.193382964	0.000669563	0.002505017	0.267288745	0.790416268	-0.026951552	135.5508169
rs27907339	70778527	rs27961288	0.003378408	0.002579684	1.309621059	0.196689863	0.000208003	0.002457412	0.084643134	0.932904628	-0.029296755	135.4723497
rs27907337	70778949	rs27961286	0.003378408	0.002579684	1.309621059	0.196689863	0.000208003	0.002457412	0.084643134	0.932904628	-0.029296755	135.4723497
rs27907336	70779176	rs27961285	0.003367465	0.002571328	1.309621059	0.196689863	0.000208003	0.002457412	0.084643134	0.932904628	-0.029296755	135.4723497
rs46934143	70783093	rs27961268	0.003383828	0.002583822	1.309621059	0.196689863	0.000208003	0.002457412	0.084643134	0.932904628	-0.029296755	135.4723497
rs27907306	70803986	rs27961153	0.003378408	0.002579684	1.309621059	0.196689863	0.000208003	0.002457412	0.084643134	0.932904628	-0.029296755	135.4723497
rs27907292	70805132	rs27961144	0.003378408	0.002579684	1.309621059	0.196689863	0.000208003	0.002457412	0.084643134	0.932904628	-0.029296755	135.4723497
rs27907261	70805386	rs27961141	0.003356255	0.002562768	1.309621059	0.196689863	0.000208003	0.002457412	0.084643134	0.932904628	-0.029296755	135.4723497
NA_682	70826126	rs28005540	0.003335319	0.002546782	1.309621059	0.196689863	0.000208003	0.002457412	0.084643134	0.932904628	-0.029296755	135.4723497
rs13476513	70829709	rs28005514	0.00338119	0.002581808	1.309621059	0.196689863	0.000208003	0.002457412	0.084643134	0.932904628	-0.029296755	135.4723497
rs27907228	70829737	rs28005513	0.003378408	0.002579684	1.309621059	0.196689863	0.000208003	0.002457412	0.084643134	0.932904628	-0.029296755	135.4723497
NA_683	70834524	rs28005495	0.004113317	0.002544197	1.616744954	0.112626545	-0.000431947	0.002489496	-0.173507944	0.862997319	-0.035208762	135.9138485
rs27907202	70836652	rs28005489	0.003378408	0.002579684	1.309621059	0.196689863	0.000208003	0.002457412	0.084643134	0.932904628	-0.029296755	135.4723497
rs27907169	70851524	rs27986835	0.003356255	0.002562768	1.309621059	0.196689863	0.000208003	0.002457412	0.084643134	0.932904628	-0.029296755	135.4723497
NA_684	70860827	rs27986781	0.003378408	0.002579684	1.309621059	0.196689863	0.000208003	0.002457412	0.084643134	0.932904628	-0.029296755	135.4723497
rs27907130	70860986	rs27986778	0.004313079	0.002549149	1.691968194	0.097272756	-0.000461481	0.002467863	-0.186996195	0.8524685	-0.034567908	136.0410214
NA_685	70874351	rs27986730	0.003378408	0.002579684	1.309621059	0.196689863	0.000208003	0.002457412	0.084643134	0.932904628	-0.029296755	135.4723497
NA_686	70882264	rs27986705	0.003684907	0.002564944	1.436642517	0.157443257	7.49E-05	0.002436887	0.03074592	0.975602362	-0.03006018	135.6474802
rs27907111	70882354	rs27986704	0.003350229	0.002558167	1.309621059	0.196689863	0.000208003	0.002457412	0.084643134	0.932904628	-0.029296755	135.4723497
rs27907084	70899562	rs27986616	0.003367465	0.002571328	1.309621059	0.196689863	0.000208003	0.002457412	0.084643134	0.932904628	-0.029296755	135.4723497
NA_687	70899725	rs27986611	0.003639235	0.002518171	1.445189922	0.155039426	-0.00062697	0.002496638	-0.251125782	0.802811569	-0.036986559	135.644766
NA_688	70920690	rs27971838	0.004110362	0.002536349	1.620581701	0.111798288	0.001006067	0.002403145	0.418645905	0.677381901	-0.024778979	136.0770138
rs27889053	70926442	rs27971796	0.00338119	0.002581808	1.309621059	0.196689863	0.000208003	0.002457412	0.084643134	0.932904628	-0.029296755	135.4723497
rs27889048	70927212	rs27971790	0.003378408	0.002579684	1.309621059	0.196689863	0.000208003	0.002457412	0.084643134	0.932904628	-0.029296755	135.4723497
rs27889006	70927659	rs27971786	0.003378408	0.002579684	1.309621059	0.196689863	0.000208003	0.002457412	0.084643134	0.932904628	-0.029296755	135.4723497
rs27889001	70937816	rs27971741	0.003378408	0.002579684	1.309621059	0.196689863	0.000208003	0.002457412	0.084643134	0.932904628	-0.029296755	135.4723497
NA_689	70957841	rs27971647	0.003378408	0.002579684	1.309621059	0.196689863	0.000208003	0.002457412	0.084643134	0.932904628	-0.029296755	135.4723497
rs27888955	70957855	rs27971646	0.003374642	0.002576808	1.309621059	0.196689863	0.000208003	0.002457412	0.084643134	0.932904628	-0.029296755	135.4723497
NA_690	70958868	rs6367611	0.003378408	0.002579684	1.309621059	0.196689863	0.000208003	0.002457412	0.084643134	0.932904628	-0.029296755	135.4723497
rs27888903	70960863	rs27971630	0.003186316	0.002589304	1.230568199	0.224607692	0.000494396	0.002500259	0.197737718	0.844103023	-0.027970817	135.4063345
rs27888902	70987232	rs27954455	0.003343264	0.002552848	1.309621059	0.196689863	0.000208003	0.002457412	0.084643134	0.932904628	-0.029296755	135.4723497
rs27888891	70989757	rs3655028	0.003257035	0.002527444	1.288667539	0.203821069	0.000238882	0.002472696	0.096608054	0.92344844	-0.030036035	135.4473283
rs27888876	71015431	rs27954296	0.003845495	0.00258332	1.48858634	0.143275989	3.33E-05	0.002430975	0.013686257	0.98913822	-0.032068439	135.728295
rs27888859	71017956	rs27954281	0.00338119	0.002581808	1.309621059	0.196689863	0.000208003	0.002457412	0.084643134	0.932904628	-0.029296755	135.4723497
NA_691	71028633	rs3686165	0.003366575	0.002570648	1.309621059	0.196689863	0.000208003	0.002457412	0.084643134	0.932904628	-0.029296755	135.4723497
rs27888804	71031665	rs27954197	0.003378408	0.002579684	1.309621059	0.196689863	0.000208003	0.002457412	0.084643134	0.932904628	-0.029296755	135.4723497
NA_692	71041817	rs28329488	0.003346197	0.002555088	1.309621059	0.196689863	0.000208003	0.002457412	0.084643134	0.932904628	-0.029296755	135.4723497
rs27888789	71044097	rs28322867	0.003360998	0.002566389	1.309621059	0.196689863	0.000208003	0.002457412	0.084643134	0.932904628	-0.029296755	135.4723497
rs27888785	71063776	rs28322831	0.003374642	0.002576808	1.309621059	0.196689863	0.000208003	0.002457412	0.084643134	0.932904628	-0.029296755	135.4723497
rs27888783	71088141	rs28322759	0.00338119	0.002581808	1.309621059	0.196689863	0.000208003	0.002457412	0.084643134	0.932904628	-0.029296755	135.4723497
rs27941016	71093294	rs28322740	0.003378408	0.002579684	1.309621059	0.196689863	0.000208003	0.002457412	0.084643134	0.932904628	-0.029296755	135.4723497
rs27940995	71100440	rs28322686	0.003360998	0.002566389	1.309621059	0.196689863	0.000208003	0.002457412	0.084643134	0.932904628	-0.029296755	135.4723497
rs3722611	71101224	rs28322681	0.003350229	0.002558167	1.309621059	0.196689863	0.000208003	0.002457412	0.084643134	0.932904628	-0.029296755	135.4723497
rs27924461	71107874	rs28322638	0.003378408	0.002579684	1.309621059	0.196689863	0.000208003	0.002457412	0.084643134	0.932904628	-0.029296755	135.4723497
rs27924423	71109530	rs28322627	0.003378408	0.002579684	1.309621059	0.196689863	0.000208003	0.002457412	0.084643134	0.932904628	-0.029296755	135.4723497
NA_693	71109708	rs28322625	0.003378408	0.002579684	1.309621059	0.196689863	0.000208003	0.002457412	0.084643134	0.932904628	-0.029296755	135.4723497
rs27924417	71109933	rs28322624	0.003378408	0.002579684	1.309621059	0.196689863	0.000208003	0.002457412	0.084643134	0.932904628	-0.029296755	135.4723497
NA_694	71112760	rs4223216	0.003370509	0.002573652	1.309621059	0.196689863	0.000208003	0.002457412	0.084643134	0.932904628	-0.029296755	135.4723497
rs27924328	71113037	rs4223212	0.003254642	0.002626936	1.238949856	0.221515861	0.000153731	0.002423967	0.063421162	0.949700102	-0.030207994	135.3727872
NA_695	71115077	rs28322590	0.003378408	0.002579684	1.309621059	0.196689863	0.000208003	0.002457412	0.084643134	0.932904628	-0.029296755	135.4723497
rs27924297	71115453	rs28322588	0.003378408	0.002579684	1.309621059	0.196689863	0.000208003	0.002457412	0.084643134	0.932904628	-0.029296755	135.4723497
rs27924267	71120761	rs28314150	0.003339194	0.00254974	1.309621059	0.196689863	0.000208003	0.002457412	0.084643134	0.932904628	-0.029296755	135.4723497
rs27924219	71121081	rs28314146	0.003360998	0.002566389	1.309621059	0.196689863	0.000208003	0.002457412	0.084643134	0.932904628	-0.029296755	135.4723497
rs27924216	71153484	rs28314035	0.003378408	0.002579684	1.309621059	0.196689863	0.000208003	0.002457412	0.084643134	0.932904628	-0.029296755	135.4723497
rs27924211	71153534	rs28314034	0.00338119	0.002581808	1.309621059	0.196689863	0.000208003	0.002457412	0.084643134	0.932904628	-0.029296755	135.4723497
rs27924192	71178767	rs28313908	0.003378408	0.002579684	1.309621059	0.196689863	0.000208003	0.002457412	0.084643134	0.932904628	-0.029296755	135.4723497
rs27908217	71183180	rs28313897	0.003367465	0.002571328	1.309621059	0.196689863	0.000208003	0.002457412	0.084643134	0.932904628	-0.029296755	135.4723497
NA_696	71189430	rs28296461	0.003378408	0.002579684	1.309621059	0.196689863	0.000208003	0.002457412	0.084643134	0.932904628	-0.029296755	135.4723497
rs27908209	71193922	rs28296445	0.003378408	0.002579684	1.309621059	0.196689863	0.000208003	0.002457412	0.084643134	0.932904628	-0.029296755	135.4723497
rs27908195	71196839	rs28296423	0.003378408	0.002579684	1.309621059	0.196689863	0.000208003	0.002457412	0.084643134	0.932904628	-0.029296755	135.4723497
rs6409863	71197012	rs28296422	0.003374642	0.002576808	1.309621059	0.196689863	0.000208003	0.002457412	0.084643134	0.932904628	-0.029296755	135.4723497
rs6161964	71197207	rs28296421	0.003378408	0.002579684	1.309621059	0.196689863	0.000208003	0.002457412	0.084643134	0.932904628	-0.029296755	135.4723497
rs27908193	71197324	rs28296420	0.003378408	0.002579684	1.309621059	0.196689863	0.000208003	0.002457412	0.084643134	0.932904628	-0.029296755	135.4723497
rs27908188	71212711	rs3670752	0.003378408	0.002579684	1.309621059	0.196689863	0.000208003	0.002457412	0.084643134	0.932904628	-0.029296755	135.4723497
rs27908186	71253838	rs28296363	0.003059595	0.002530086	1.209284832	0.232601495	0.000527165	0.002521712	0.209050349	0.835312368	-0.028597972	135.3856054
rs27908150	71262670	rs28296343	0.003378408	0.002579684	1.309621059	0.196689863	0.000208003	0.002457412	0.084643134	0.932904628	-0.029296755	135.4723497
NA_697	71276806	rs6364085	0.002586478	0.002621254	0.986733187	0.328826147	0.000394508	0.0023607	0.167114681	0.867996759	-0.027244297	135.0967549
rs3713962	71280291	rs28296307	0.003343264	0.002552848	1.309621059	0.196689863	0.000208003	0.002457412	0.084643134	0.932904628	-0.029296755	135.4723497
rs27908076	71292774	rs28296276	0.003808332	0.002574343	1.479341409	0.14572092	3.95E-05	0.002534181	0.015584501	0.987631839	-0.031484911	135.7211148
NA_698	71297178	rs28296261	0.003675139	0.002589099	1.419466432	0.162361815	0.000356462	0.002445132	0.145784444	0.884715015	-0.027416534	135.639833
rs27908027	71336229	rs28296205	0.003378408	0.002579684	1.309621059	0.196689863	0.000208003	0.002457412	0.084643134	0.932904628	-0.029296755	135.4723497
NA_699	71336580	rs28296204	0.003378408	0.002579684	1.309621059	0.196689863	0.000208003	0.002457412	0.084643134	0.932904628	-0.029296755	135.4723497
rs27908005	71338249	rs28296200	0.003175708	0.002580684	1.230568199	0.224607692	0.000494396	0.002500259	0.197737718	0.844103023	-0.027970817	135.4063345
rs27889637	71343090	rs28296180	0.003360998	0.002566389	1.309621059	0.196689863	0.000208003	0.002457412	0.084643134	0.932904628	-0.029296755	135.4723497
rs27889604	71355696	rs28003707	0.003175708	0.002580684	1.230568199	0.224607692	0.000494396	0.002500259	0.197737718	0.844103023	-0.027970817	135.4063345
rs27889581	71355715	rs28003706	0.003356255	0.002562768	1.309621059	0.196689863	0.000208003	0.002457412	0.084643134	0.932904628	-0.029296755	135.4723497
rs27889570	71372433	rs27985349	0.003378408	0.002579684	1.309621059	0.196689863	0.000208003	0.002457412	0.084643134	0.932904628	-0.029296755	135.4723497
rs27889560	71372773	rs27985348	0.003374642	0.002576808	1.309621059	0.196689863	0.000208003	0.002457412	0.084643134	0.932904628	-0.029296755	135.4723497
rs27889516	71414958	rs27985314	0.003378408	0.002579684	1.309621059	0.196689863	0.000208003	0.002457412	0.084643134	0.932904628	-0.029296755	135.4723497
rs27889498	71416143	rs27985311	0.003360998	0.002566389	1.309621059	0.196689863	0.000208003	0.002457412	0.084643134	0.932904628	-0.029296755	135.4723497
rs3703506	71429282	rs27985249	0.003360998	0.002566389	1.309621059	0.196689863	0.000208003	0.002457412	0.084643134	0.932904628	-0.029296755	135.4723497
rs3704244	71429296	rs27985248	0.003367465	0.002571328	1.309621059	0.196689863	0.000208003	0.002457412	0.084643134	0.932904628	-0.029296755	135.4723497
rs27889493	71432003	rs27985240	0.003378408	0.002579684	1.309621059	0.196689863	0.000208003	0.002457412	0.084643134	0.932904628	-0.029296755	135.4723497
NA_700	71449207	rs27985190	0.003378408	0.002579684	1.309621059	0.196689863	0.000208003	0.002457412	0.084643134	0.932904628	-0.029296755	135.4723497
rs27889490	71455869	rs27985165	0.003378408	0.002579684	1.309621059	0.196689863	0.000208003	0.002457412	0.084643134	0.932904628	-0.029296755	135.4723497
rs13476516	71464836	rs13476568	0.003360998	0.002566389	1.309621059	0.196689863	0.000208003	0.002457412	0.084643134	0.932904628	-0.029296755	135.4723497
rs27889401	71474848	rs27970654	0.003378408	0.002579684	1.309621059	0.196689863	0.000208003	0.002457412	0.084643134	0.932904628	-0.029296755	135.4723497
rs27889400	71476188	rs27970647	0.003378408	0.002579684	1.309621059	0.196689863	0.000208003	0.002457412	0.084643134	0.932904628	-0.029296755	135.4723497
NA_701	71515243	rs6160535	0.003378408	0.002579684	1.309621059	0.196689863	0.000208003	0.002457412	0.084643134	0.932904628	-0.029296755	135.4723497
rs27939240	71521920	rs27970557	0.00338119	0.002581808	1.309621059	0.196689863	0.000208003	0.002457412	0.084643134	0.932904628	-0.029296755	135.4723497
rs27939198	71522259	rs27970552	0.003378408	0.002579684	1.309621059	0.196689863	0.000208003	0.002457412	0.084643134	0.932904628	-0.029296755	135.4723497
NA_702	71523054	rs27970548	0.003378408	0.002579684	1.309621059	0.196689863	0.000208003	0.002457412	0.084643134	0.932904628	-0.029296755	135.4723497
rs27939179	71528540	rs27970529	0.003332671	0.00254476	1.309621059	0.196689863	0.000208003	0.002457412	0.084643134	0.932904628	-0.029296755	135.4723497
rs27939174	71572269	rs27970427	0.003360998	0.002566389	1.309621059	0.196689863	0.000208003	0.002457412	0.084643134	0.932904628	-0.029296755	135.4723497
NA_703	71574793	rs6313561	0.003378408	0.002579684	1.309621059	0.196689863	0.000208003	0.002457412	0.084643134	0.932904628	-0.029296755	135.4723497
rs27924113	71580581	rs27970402	0.003378408	0.002579684	1.309621059	0.196689863	0.000208003	0.002457412	0.084643134	0.932904628	-0.029296755	135.4723497
rs27924091	71584366	rs27970377	0.00338119	0.002581808	1.309621059	0.196689863	0.000208003	0.002457412	0.084643134	0.932904628	-0.029296755	135.4723497
rs27924059	71584479	rs27970376	0.003284797	0.002548987	1.288667539	0.203821069	0.000238882	0.002472696	0.096608054	0.92344844	-0.030036035	135.4473283
rs27924056	71600322	rs51594283	0.00338119	0.002581808	1.309621059	0.196689863	0.000208003	0.002457412	0.084643134	0.932904628	-0.029296755	135.4723497
NA_704	71618305	rs27952584	0.003378408	0.002579684	1.309621059	0.196689863	0.000208003	0.002457412	0.084643134	0.932904628	-0.029296755	135.4723497
rs27924020	71637633	rs27952544	0.003378408	0.002579684	1.309621059	0.196689863	0.000208003	0.002457412	0.084643134	0.932904628	-0.029296755	135.4723497
rs27924010	71644005	rs27952493	0.003367465	0.002571328	1.309621059	0.196689863	0.000208003	0.002457412	0.084643134	0.932904628	-0.029296755	135.4723497
rs27924008	71644622	rs27952488	0.003378408	0.002579684	1.309621059	0.196689863	0.000208003	0.002457412	0.084643134	0.932904628	-0.029296755	135.4723497
rs27909106	71645216	rs3663969	0.003378408	0.002579684	1.309621059	0.196689863	0.000208003	0.002457412	0.084643134	0.932904628	-0.029296755	135.4723497
NA_705	71649978	rs27952448	0.003107556	0.002569747	1.209284832	0.232601495	0.000527165	0.002521712	0.209050349	0.835312368	-0.028597972	135.3856054
rs27909102	71661842	rs28001916	0.003223318	0.002603244	1.238192636	0.221793884	0.000463718	0.002497239	0.185692236	0.853485207	-0.02812231	135.4118823
rs27909080	71674083	rs28001869	0.003383828	0.002583822	1.309621059	0.196689863	0.000208003	0.002457412	0.084643134	0.932904628	-0.029296755	135.4723497
rs27909028	71680359	rs27983554	0.003367465	0.002571328	1.309621059	0.196689863	0.000208003	0.002457412	0.084643134	0.932904628	-0.029296755	135.4723497
NA_706	71697261	rs27983493	0.003343264	0.002552848	1.309621059	0.196689863	0.000208003	0.002457412	0.084643134	0.932904628	-0.029296755	135.4723497
NA_707	71697450	rs27983491	0.003378408	0.002579684	1.309621059	0.196689863	0.000208003	0.002457412	0.084643134	0.932904628	-0.029296755	135.4723497
NA_708	71701318	rs27983476	0.003367465	0.002571328	1.309621059	0.196689863	0.000208003	0.002457412	0.084643134	0.932904628	-0.029296755	135.4723497
rs32864995	71703048	rs27983468	0.003378408	0.002579684	1.309621059	0.196689863	0.000208003	0.002457412	0.084643134	0.932904628	-0.029296755	135.4723497
rs27908964	71732230	rs27983370	0.003374642	0.002576808	1.309621059	0.196689863	0.000208003	0.002457412	0.084643134	0.932904628	-0.029296755	135.4723497
rs27888422	71734417	rs27983360	0.00338119	0.002581808	1.309621059	0.196689863	0.000208003	0.002457412	0.084643134	0.932904628	-0.029296755	135.4723497
rs27888353	71738157	rs13460036	0.003377651	0.002579105	1.309621059	0.196689863	0.000208003	0.002457412	0.084643134	0.932904628	-0.029296755	135.4723497
NA_709	71748573	rs27983281	0.003378408	0.002579684	1.309621059	0.196689863	0.000208003	0.002457412	0.084643134	0.932904628	-0.029296755	135.4723497
rs27888322	71748795	rs27983280	0.003310681	0.002527969	1.309621059	0.196689863	0.000208003	0.002457412	0.084643134	0.932904628	-0.029296755	135.4723497
rs27888316	71779851	rs27968491	0.003378408	0.002579684	1.309621059	0.196689863	0.000208003	0.002457412	0.084643134	0.932904628	-0.029296755	135.4723497
rs27888260	71803505	rs6311133	0.003378408	0.002579684	1.309621059	0.196689863	0.000208003	0.002457412	0.084643134	0.932904628	-0.029296755	135.4723497
rs27888258	71806067	rs27968441	0.003367465	0.002571328	1.309621059	0.196689863	0.000208003	0.002457412	0.084643134	0.932904628	-0.029296755	135.4723497
rs27888198	71808070	rs27968434	0.003378408	0.002579684	1.309621059	0.196689863	0.000208003	0.002457412	0.084643134	0.932904628	-0.029296755	135.4723497
rs27925346	71831927	rs27968423	0.003378408	0.002579684	1.309621059	0.196689863	0.000208003	0.002457412	0.084643134	0.932904628	-0.029296755	135.4723497
rs27925345	71855349	rs3679675	0.003374642	0.002576808	1.309621059	0.196689863	0.000208003	0.002457412	0.084643134	0.932904628	-0.029296755	135.4723497
rs27925312	71856640	rs27968363	0.003367465	0.002571328	1.309621059	0.196689863	0.000208003	0.002457412	0.084643134	0.932904628	-0.029296755	135.4723497
NA_710	71860844	rs27968347	0.003378408	0.002579684	1.309621059	0.196689863	0.000208003	0.002457412	0.084643134	0.932904628	-0.029296755	135.4723497
rs27925205	71861799	rs6187837	0.003378408	0.002579684	1.309621059	0.196689863	0.000208003	0.002457412	0.084643134	0.932904628	-0.029296755	135.4723497
rs27925199	71866082	rs27968330	0.003378408	0.002579684	1.309621059	0.196689863	0.000208003	0.002457412	0.084643134	0.932904628	-0.029296755	135.4723497
rs27925118	71868528	rs27968323	0.003378408	0.002579684	1.309621059	0.196689863	0.000208003	0.002457412	0.084643134	0.932904628	-0.029296755	135.4723497
rs4223162	71880610	rs27968305	0.003378408	0.002579684	1.309621059	0.196689863	0.000208003	0.002457412	0.084643134	0.932904628	-0.029296755	135.4723497
rs3663027	71882514	rs27968284	0.003384383	0.002584246	1.309621059	0.196689863	0.000208003	0.002457412	0.084643134	0.932904628	-0.029296755	135.4723497
NA_711	71900217	rs6276877	0.003977178	0.002550704	1.559247106	0.125646824	0.000392368	0.00246157	0.159397348	0.874038851	-0.02818118	135.866022
rs27938878	71900296	rs6277363	0.003981729	0.002553623	1.559247106	0.125646824	0.000392368	0.00246157	0.159397348	0.874038851	-0.02818118	135.866022
rs27923255	71908412	rs27948330	0.003711857	0.002647686	1.40192474	0.167507748	0.00030492	0.002459752	0.123963546	0.901872783	-0.028880993	135.5988569
rs27923254	71926728	rs27948278	0.003977178	0.002550704	1.559247106	0.125646824	0.000392368	0.00246157	0.159397348	0.874038851	-0.02818118	135.866022
NA_712	71926768	rs27948277	0.003982018	0.002553808	1.559247106	0.125646824	0.000392368	0.00246157	0.159397348	0.874038851	-0.02818118	135.866022
rs27923187	71937505	rs27948189	0.003949101	0.002532697	1.559247106	0.125646824	0.000392368	0.00246157	0.159397348	0.874038851	-0.02818118	135.866022
NA_713	71938836	rs6276349	0.003977178	0.002550704	1.559247106	0.125646824	0.000392368	0.00246157	0.159397348	0.874038851	-0.02818118	135.866022
NA_714	71959056	rs27984143	0.003977178	0.002550704	1.559247106	0.125646824	0.000392368	0.00246157	0.159397348	0.874038851	-0.02818118	135.866022
rs27923164	71965444	rs27984090	0.003977178	0.002550704	1.559247106	0.125646824	0.000392368	0.00246157	0.159397348	0.874038851	-0.02818118	135.866022
rs27923163	71965657	rs27984088	0.003977178	0.002550704	1.559247106	0.125646824	0.000392368	0.00246157	0.159397348	0.874038851	-0.02818118	135.866022
NA_716	71974603	rs27984049	0.003977178	0.002550704	1.559247106	0.125646824	0.000392368	0.00246157	0.159397348	0.874038851	-0.02818118	135.866022
rs27923107	71982206	rs6327407	0.003977178	0.002550704	1.559247106	0.125646824	0.000392368	0.00246157	0.159397348	0.874038851	-0.02818118	135.866022
rs27923105	71987997	rs27983953	0.003977178	0.002550704	1.559247106	0.125646824	0.000392368	0.00246157	0.159397348	0.874038851	-0.02818118	135.866022
rs27923100	72035894	rs27968796	0.003974082	0.002548719	1.559247106	0.125646824	0.000392368	0.00246157	0.159397348	0.874038851	-0.02818118	135.866022
rs27923058	72044221	rs27968723	0.003977178	0.002550704	1.559247106	0.125646824	0.000392368	0.00246157	0.159397348	0.874038851	-0.02818118	135.866022
rs27922974	72047693	rs27968702	0.003977178	0.002550704	1.559247106	0.125646824	0.000392368	0.00246157	0.159397348	0.874038851	-0.02818118	135.866022
rs27922969	72047862	rs27968701	0.003977178	0.002550704	1.559247106	0.125646824	0.000392368	0.00246157	0.159397348	0.874038851	-0.02818118	135.866022
rs27907967	72052157	rs3687515	0.003977178	0.002550704	1.559247106	0.125646824	0.000392368	0.00246157	0.159397348	0.874038851	-0.02818118	135.866022
rs27907916	72060740	rs27968651	0.003977178	0.002550704	1.559247106	0.125646824	0.000392368	0.00246157	0.159397348	0.874038851	-0.02818118	135.866022
rs27907767	72060965	rs27968647	nan	nan	nan	nan	nan	nan	nan	nan	nan	nan
rs27889155	72063442	rs27968626	0.003825696	0.002735109	1.398735971	0.168456628	0.000404712	0.002538045	0.15945821	0.873991171	-0.027733084	135.5958266
NA_717	72067852	rs27968598	0.003513151	0.002695396	1.303389339	0.198790754	0.000717334	0.0026069	0.275167425	0.784393708	-0.027396293	135.5074981
rs27944626	72069518	rs27968590	0.003825696	0.002735109	1.398735971	0.168456628	0.000404712	0.002538045	0.15945821	0.873991171	-0.027733084	135.5958266
rs27926565	72069619	rs27968589	0.004781365	0.002699649	1.771106353	0.08302742	0.000949978	0.002611465	0.363772283	0.71765937	-0.028207606	136.317871
rs27926562	72077816	rs27951148	0.003825696	0.002735109	1.398735971	0.168456628	0.000404712	0.002538045	0.15945821	0.873991171	-0.027733084	135.5958266
NA_718	72326897	rs27970078	0.003738263	0.002708137	1.380381624	0.173999467	0.000419045	0.002552707	0.164157125	0.870311383	-0.028685204	135.572667
rs27926533	72814093	rs27984829	0.003825696	0.002735109	1.398735971	0.168456628	0.000404712	0.002538045	0.15945821	0.873991171	-0.027733084	135.5958266
NA_719	73133186	rs27950306	0.003825696	0.002735109	1.398735971	0.168456628	0.000404712	0.002538045	0.15945821	0.873991171	-0.027733084	135.5958266
rs27926279	73314619	rs27971923	0.003827979	0.002736742	1.398735971	0.168456628	0.000404712	0.002538045	0.15945821	0.873991171	-0.027733084	135.5958266
rs27910919	73900231	rs27982539	0.003812346	0.002725565	1.398735971	0.168456628	0.000404712	0.002538045	0.15945821	0.873991171	-0.027733084	135.5958266
rs27910918	73902741	rs27982528	0.003827979	0.002736742	1.398735971	0.168456628	0.000404712	0.002538045	0.15945821	0.873991171	-0.027733084	135.5958266
NA_720	73902980	rs27982526	0.003825696	0.002735109	1.398735971	0.168456628	0.000404712	0.002538045	0.15945821	0.873991171	-0.027733084	135.5958266
rs27910805	73903960	rs27982516	0.003897214	0.002716785	1.434494605	0.158051885	0.000901015	0.00258634	0.348374603	0.729114553	-0.025439945	135.7140494
rs27910804	73922613	rs27982458	0.003825696	0.002735109	1.398735971	0.168456628	0.000404712	0.002538045	0.15945821	0.873991171	-0.027733084	135.5958266
rs27910798	73937448	rs27982430	0.003825696	0.002735109	1.398735971	0.168456628	0.000404712	0.002538045	0.15945821	0.873991171	-0.027733084	135.5958266
NA_721	73946300	rs27982389	0.003825696	0.002735109	1.398735971	0.168456628	0.000404712	0.002538045	0.15945821	0.873991171	-0.027733084	135.5958266
rs27910792	73960582	rs27967320	0.003827979	0.002736742	1.398735971	0.168456628	0.000404712	0.002538045	0.15945821	0.873991171	-0.027733084	135.5958266
rs27892731	74052724	rs27948469	0.003296618	0.002735049	1.205323167	0.234112183	0.000677197	0.002588274	0.261640607	0.794741761	-0.026558111	135.3574568
NA_722	74055310	rs28000444	0.003825696	0.002735109	1.398735971	0.168456628	0.000404712	0.002538045	0.15945821	0.873991171	-0.027733084	135.5958266
rs27924920	74055642	rs28000438	0.003825696	0.002735109	1.398735971	0.168456628	0.000404712	0.002538045	0.15945821	0.873991171	-0.027733084	135.5958266
rs27924899	74069419	rs28000400	0.003825696	0.002735109	1.398735971	0.168456628	0.000404712	0.002538045	0.15945821	0.873991171	-0.027733084	135.5958266
rs27924793	74079753	rs27984450	0.003825696	0.002735109	1.398735971	0.168456628	0.000404712	0.002538045	0.15945821	0.873991171	-0.027733084	135.5958266
rs27909426	74081272	rs27984435	0.003825696	0.002735109	1.398735971	0.168456628	0.000404712	0.002538045	0.15945821	0.873991171	-0.027733084	135.5958266
rs27909346	74083590	rs27984413	0.004252223	0.002720289	1.563151302	0.124725976	-0.000162603	0.002564152	-0.063413862	0.949705884	-0.032133346	135.8261698
rs27909345	74085089	rs27984398	0.003825696	0.002735109	1.398735971	0.168456628	0.000404712	0.002538045	0.15945821	0.873991171	-0.027733084	135.5958266
rs27909317	74104212	rs27984355	0.003827979	0.002736742	1.398735971	0.168456628	0.000404712	0.002538045	0.15945821	0.873991171	-0.027733084	135.5958266
rs28042579	74171460	rs27984193	0.007830805	0.003444836	2.273200807	0.027627	-0.001310647	0.002685751	-0.48800032	0.627818538	-0.031164861	137.3216444
rs13476526	74202439	rs27969958	0.003819998	0.002731036	1.398735971	0.168456628	0.000404712	0.002538045	0.15945821	0.873991171	-0.027733084	135.5958266
rs6369951	74211450	rs27969935	-0.073676117	nan	nan	nan	-0.001280081	nan	nan	nan	-0.006097861	134.1159791
rs46740073	74219423	rs27969906	nan	nan	nan	nan	nan	nan	nan	nan	nan	nan
rs28040233	74222791	rs27969887	nan	nan	nan	nan	nan	nan	nan	nan	nan	nan
rs28039996	74254082	rs27951762	0.002319764	0.002891314	0.80232151	0.42640539	-0.002702759	0.002510655	-1.076515502	0.287191652	-0.024115223	135.3978461
rs28024579	74258937	rs27951740	0.002319764	0.002891314	0.80232151	0.42640539	-0.002702759	0.002510655	-1.076515502	0.287191652	-0.024115223	135.3978461
NA_726	74259739	rs27951735	0.002503654	0.002827076	0.885598335	0.380342696	-0.002624764	0.002494707	-1.052133186	0.298117913	-0.022681548	135.4244936
NA_728	74260224	rs27951730	0.002319764	0.002891314	0.80232151	0.42640539	-0.002702759	0.002510655	-1.076515502	0.287191652	-0.024115223	135.3978461
rs28040623	74270705	rs27951672	0.002319764	0.002891314	0.80232151	0.42640539	-0.002702759	0.002510655	-1.076515502	0.287191652	-0.024115223	135.3978461
rs28040616	74284743	rs27951625	0.002319764	0.002891314	0.80232151	0.42640539	-0.002702759	0.002510655	-1.076515502	0.287191652	-0.024115223	135.3978461
rs28040586	74315104	rs27951490	0.002319764	0.002891314	0.80232151	0.42640539	-0.002702759	0.002510655	-1.076515502	0.287191652	-0.024115223	135.3978461
rs28040572	74316380	rs27951484	0.002319764	0.002891314	0.80232151	0.42640539	-0.002702759	0.002510655	-1.076515502	0.287191652	-0.024115223	135.3978461
rs28025252	74319505	rs27951471	0.002319764	0.002891314	0.80232151	0.42640539	-0.002702759	0.002510655	-1.076515502	0.287191652	-0.024115223	135.3978461
rs3659990	74358062	rs27982842	0.002019762	0.002895402	0.697575852	0.488879137	-0.002291687	0.002492364	-0.919483513	0.362537896	-0.025812269	135.1783594
rs28025216	74375622	rs27982813	0.002315264	0.002885706	0.80232151	0.42640539	-0.002702759	0.002510655	-1.076515502	0.287191652	-0.024115223	135.3978461
rs28025134	74440485	rs27982714	0.002319764	0.002891314	0.80232151	0.42640539	-0.002702759	0.002510655	-1.076515502	0.287191652	-0.024115223	135.3978461
rs28025101	74719923	rs13476580	0.002319764	0.002891314	0.80232151	0.42640539	-0.002702759	0.002510655	-1.076515502	0.287191652	-0.024115223	135.3978461
rs28024990	74784983	rs3696052	0.002319764	0.002891314	0.80232151	0.42640539	-0.002702759	0.002510655	-1.076515502	0.287191652	-0.024115223	135.3978461
rs28025824	74793567	rs27994376	0.002319764	0.002891314	0.80232151	0.42640539	-0.002702759	0.002510655	-1.076515502	0.287191652	-0.024115223	135.3978461
rs28025815	74793585	rs27994375	0.000974826	0.004329156	0.225177021	0.822817783	4.06E-05	0.00308726	0.013134891	0.989575772	-0.035025348	134.5677895
rs28025695	74803580	rs27979318	nan	nan	nan	nan	nan	nan	nan	nan	nan	nan
NA_729	74814783	rs27979276	0.002338049	0.002914105	0.80232151	0.42640539	-0.002702759	0.002510655	-1.076515502	0.287191652	-0.024115223	135.3978461
NA_730	74818042	rs27979263	0.002338049	0.002914105	0.80232151	0.42640539	-0.002702759	0.002510655	-1.076515502	0.287191652	-0.024115223	135.3978461
NA_731	74818114	rs27979260	0.002343464	0.002920854	0.80232151	0.42640539	-0.002702759	0.002510655	-1.076515502	0.287191652	-0.024115223	135.3978461
NA_732	74818178	rs27979259	0.002338049	0.002914105	0.80232151	0.42640539	-0.002702759	0.002510655	-1.076515502	0.287191652	-0.024115223	135.3978461
NA_733	74848885	rs6284085	0.002317609	0.002888628	0.80232151	0.42640539	-0.002702759	0.002510655	-1.076515502	0.287191652	-0.024115223	135.3978461
rs28055327	74862410	rs27979124	0.002789374	0.002925437	0.953489932	0.345220205	-0.00283165	0.002493979	-1.135394442	0.261967035	-0.021833928	135.576537
rs28055326	74872239	rs27964364	0.002338049	0.002914105	0.80232151	0.42640539	-0.002702759	0.002510655	-1.076515502	0.287191652	-0.024115223	135.3978461
rs28055309	74872490	rs27964359	0.002338049	0.002914105	0.80232151	0.42640539	-0.002702759	0.002510655	-1.076515502	0.287191652	-0.024115223	135.3978461
rs28055290	74873453	rs27964355	0.002330842	0.002905122	0.80232151	0.42640539	-0.002702759	0.002510655	-1.076515502	0.287191652	-0.024115223	135.3978461
rs28039923	74876586	rs27964332	0.002338049	0.002914105	0.80232151	0.42640539	-0.002702759	0.002510655	-1.076515502	0.287191652	-0.024115223	135.3978461
rs28039846	74887749	rs27964288	0.002338049	0.002914105	0.80232151	0.42640539	-0.002702759	0.002510655	-1.076515502	0.287191652	-0.024115223	135.3978461
rs28039837	74900403	rs27964211	0.002338049	0.002914105	0.80232151	0.42640539	-0.002702759	0.002510655	-1.076515502	0.287191652	-0.024115223	135.3978461
NA_734	74945984	rs27942092	0.002338049	0.002914105	0.80232151	0.42640539	-0.002702759	0.002510655	-1.076515502	0.287191652	-0.024115223	135.3978461
NA_735	74946638	rs27942085	0.002338049	0.002914105	0.80232151	0.42640539	-0.002702759	0.002510655	-1.076515502	0.287191652	-0.024115223	135.3978461
rs28039733	74972399	rs48328561	0.002338049	0.002914105	0.80232151	0.42640539	-0.002702759	0.002510655	-1.076515502	0.287191652	-0.024115223	135.3978461
rs13476533	74984490	rs27941976	0.002325297	0.002898211	0.80232151	0.42640539	-0.002702759	0.002510655	-1.076515502	0.287191652	-0.024115223	135.3978461
rs28039709	74991754	rs27941936	0.002338049	0.002914105	0.80232151	0.42640539	-0.002702759	0.002510655	-1.076515502	0.287191652	-0.024115223	135.3978461
rs28039699	74994368	rs27941919	0.00225122	0.002815352	0.799622835	0.427952306	-0.002653557	0.002463374	-1.077204236	0.286887119	-0.025211021	135.3970422
rs28039691	75014676	rs27994678	0.002335539	0.002910976	0.80232151	0.42640539	-0.002702759	0.002510655	-1.076515502	0.287191652	-0.024115223	135.3978461
rs28039687	75052128	rs27979583	0.003186839	0.002919767	1.091470039	0.28062986	-0.002955092	0.002453441	-1.204468406	0.234439065	-0.020995488	135.7712142
rs28039676	75052722	rs27979581	0.002338049	0.002914105	0.80232151	0.42640539	-0.002702759	0.002510655	-1.076515502	0.287191652	-0.024115223	135.3978461
rs28024351	75052746	rs27979580	0.00225122	0.002815352	0.799622835	0.427952306	-0.002653557	0.002463374	-1.077204236	0.286887119	-0.025211021	135.3970422
rs28053542	75054255	rs27979569	0.002338049	0.002914105	0.80232151	0.42640539	-0.002702759	0.002510655	-1.076515502	0.287191652	-0.024115223	135.3978461
rs28053541	75059958	rs27979524	0.002338049	0.002914105	0.80232151	0.42640539	-0.002702759	0.002510655	-1.076515502	0.287191652	-0.024115223	135.3978461
NA_736	75060052	rs27979523	0.002338049	0.002914105	0.80232151	0.42640539	-0.002702759	0.002510655	-1.076515502	0.287191652	-0.024115223	135.3978461
rs28053526	75063052	rs27979505	0.002317609	0.002888628	0.80232151	0.42640539	-0.002702759	0.002510655	-1.076515502	0.287191652	-0.024115223	135.3978461
rs28038144	75095614	rs3715427	0.002338049	0.002914105	0.80232151	0.42640539	-0.002702759	0.002510655	-1.076515502	0.287191652	-0.024115223	135.3978461
rs28038141	75098454	rs27979377	0.002338049	0.002914105	0.80232151	0.42640539	-0.002702759	0.002510655	-1.076515502	0.287191652	-0.024115223	135.3978461
NA_737	75142839	rs27964583	0.002338049	0.002914105	0.80232151	0.42640539	-0.002702759	0.002510655	-1.076515502	0.287191652	-0.024115223	135.3978461
rs28038084	75149399	rs27964573	0.002323016	0.002895368	0.80232151	0.42640539	-0.002702759	0.002510655	-1.076515502	0.287191652	-0.024115223	135.3978461
rs13476534	75166015	rs27964503	0.002335539	0.002910976	0.80232151	0.42640539	-0.002702759	0.002510655	-1.076515502	0.287191652	-0.024115223	135.3978461
rs28038036	75186698	rs27964406	0.002338049	0.002914105	0.80232151	0.42640539	-0.002702759	0.002510655	-1.076515502	0.287191652	-0.024115223	135.3978461
rs28038020	75187232	rs27964399	0.002338049	0.002914105	0.80232151	0.42640539	-0.002702759	0.002510655	-1.076515502	0.287191652	-0.024115223	135.3978461
rs28037953	75193161	rs27943366	0.002338049	0.002914105	0.80232151	0.42640539	-0.002702759	0.002510655	-1.076515502	0.287191652	-0.024115223	135.3978461
rs28037922	75195275	rs27943360	0.002317609	0.002888628	0.80232151	0.42640539	-0.002702759	0.002510655	-1.076515502	0.287191652	-0.024115223	135.3978461
NA_738	75196565	rs27943353	0.002134915	0.00295161	0.723305199	0.473076911	-0.002684167	0.002463018	-1.089787813	0.281362703	-0.025717282	135.3546666
NA_739	75196685	rs27943352	0.002348885	0.002927611	0.80232151	0.42640539	-0.002702759	0.002510655	-1.076515502	0.287191652	-0.024115223	135.3978461
NA_740	75288126	rs27981407	0.002338049	0.002914105	0.80232151	0.42640539	-0.002702759	0.002510655	-1.076515502	0.287191652	-0.024115223	135.3978461
rs28023143	75335081	rs27981191	0.002338049	0.002914105	0.80232151	0.42640539	-0.002702759	0.002510655	-1.076515502	0.287191652	-0.024115223	135.3978461
rs28023140	75335188	rs27981189	0.002338049	0.002914105	0.80232151	0.42640539	-0.002702759	0.002510655	-1.076515502	0.287191652	-0.024115223	135.3978461
rs28023122	75336391	rs27981181	0.002297762	0.002863892	0.80232151	0.42640539	-0.002702759	0.002510655	-1.076515502	0.287191652	-0.024115223	135.3978461
rs28023107	75336561	rs27981179	-0.002338049	0.002914105	-0.80232151	0.42640539	0.002702759	0.002510655	1.076515502	0.287191652	-0.024115223	135.3978461
rs28023103	75337019	rs27981177	0.002338049	0.002914105	0.80232151	0.42640539	-0.002702759	0.002510655	-1.076515502	0.287191652	-0.024115223	135.3978461
rs28023089	75350208	rs27966427	0.002275604	0.002836275	0.80232151	0.42640539	-0.002702759	0.002510655	-1.076515502	0.287191652	-0.024115223	135.3978461
rs28023087	75350565	rs27966423	0.00217832	0.002929667	0.743538414	0.460856694	-0.002469132	0.002502689	-0.986591954	0.328894677	-0.02509275	135.2667269
rs28023049	75351838	rs27966414	0.00297515	0.002920426	1.018738414	0.313542706	-0.003235669	0.002486058	-1.301526347	0.199422098	-0.022996809	135.8140805
rs28022989	75351876	rs27966413	0.002035153	0.002917465	0.697575852	0.488879137	-0.002291687	0.002492364	-0.919483513	0.362537896	-0.025812269	135.1783594
rs28022952	75385073	rs27966273	0.002338049	0.002914105	0.80232151	0.42640539	-0.002702759	0.002510655	-1.076515502	0.287191652	-0.024115223	135.3978461
rs28022941	75392896	rs27966232	0.002338049	0.002914105	0.80232151	0.42640539	-0.002702759	0.002510655	-1.076515502	0.287191652	-0.024115223	135.3978461
rs28022923	75396738	rs27966205	0.002338049	0.002914105	0.80232151	0.42640539	-0.002702759	0.002510655	-1.076515502	0.287191652	-0.024115223	135.3978461
NA_741	75408513	rs27946303	0.002338049	0.002914105	0.80232151	0.42640539	-0.002702759	0.002510655	-1.076515502	0.287191652	-0.024115223	135.3978461
NA_742	75409037	rs27946298	0.002315264	0.002885706	0.80232151	0.42640539	-0.002702759	0.002510655	-1.076515502	0.287191652	-0.024115223	135.3978461
NA_743	75414746	rs27946252	0.002338049	0.002914105	0.80232151	0.42640539	-0.002702759	0.002510655	-1.076515502	0.287191652	-0.024115223	135.3978461
rs49840364	75462138	rs27946070	nan	nan	nan	nan	nan	nan	nan	nan	nan	nan
rs28054403	75462343	rs27946069	0.002338049	0.002914105	0.80232151	0.42640539	-0.002702759	0.002510655	-1.076515502	0.287191652	-0.024115223	135.3978461
rs28054398	75507474	rs27993481	0.002348885	0.002927611	0.80232151	0.42640539	-0.002702759	0.002510655	-1.076515502	0.287191652	-0.024115223	135.3978461
rs28038997	75507954	rs27993478	0.002348885	0.002927611	0.80232151	0.42640539	-0.002702759	0.002510655	-1.076515502	0.287191652	-0.024115223	135.3978461
NA_744	75514789	rs13459064	0.002338049	0.002914105	0.80232151	0.42640539	-0.002702759	0.002510655	-1.076515502	0.287191652	-0.024115223	135.3978461
rs28038983	75518588	rs27978430	0.002335539	0.002910976	0.80232151	0.42640539	-0.002702759	0.002510655	-1.076515502	0.287191652	-0.024115223	135.3978461
rs28038960	75521542	rs27978414	0.002343464	0.002920854	0.80232151	0.42640539	-0.002702759	0.002510655	-1.076515502	0.287191652	-0.024115223	135.3978461
rs28038953	75538767	rs27978329	0.002338049	0.002914105	0.80232151	0.42640539	-0.002702759	0.002510655	-1.076515502	0.287191652	-0.024115223	135.3978461
rs28038928	75569928	rs27978240	0.002338049	0.002914105	0.80232151	0.42640539	-0.002702759	0.002510655	-1.076515502	0.287191652	-0.024115223	135.3978461
rs28038883	75569971	rs27978239	0.002338049	0.002914105	0.80232151	0.42640539	-0.002702759	0.002510655	-1.076515502	0.287191652	-0.024115223	135.3978461
rs28038811	75571218	rs27978233	0.002338049	0.002914105	0.80232151	0.42640539	-0.002702759	0.002510655	-1.076515502	0.287191652	-0.024115223	135.3978461
rs28038794	75607498	rs27962730	0.002335539	0.002910976	0.80232151	0.42640539	-0.002702759	0.002510655	-1.076515502	0.287191652	-0.024115223	135.3978461
NA_746	75734405	rs27940158	0.002779023	0.00291458	0.953489932	0.345220205	-0.00283165	0.002493979	-1.135394442	0.261967035	-0.021833928	135.576537
NA_747	75833170	rs27963757	0.002338049	0.002914105	0.80232151	0.42640539	-0.002702759	0.002510655	-1.076515502	0.287191652	-0.024115223	135.3978461
rs28023748	75833226	rs27963756	nan	nan	nan	nan	nan	nan	nan	nan	nan	nan
rs28023659	75833998	rs27963743	0.002372	0.00295642	0.80232151	0.42640539	-0.002702759	0.002510655	-1.076515502	0.287191652	-0.024115223	135.3978461
rs28023540	75834181	rs27963740	0.002372	0.00295642	0.80232151	0.42640539	-0.002702759	0.002510655	-1.076515502	0.287191652	-0.024115223	135.3978461
rs28002446	75835056	rs6361218	0.002372	0.00295642	0.80232151	0.42640539	-0.002702759	0.002510655	-1.076515502	0.287191652	-0.024115223	135.3978461
rs28002387	75835086	rs6361274	0.001828296	0.002766752	0.660809771	0.511960509	-0.001665277	0.002444336	-0.681280024	0.499037533	-0.028954575	134.9827762
rs28002382	75836132	rs27963725	0.002372	0.00295642	0.80232151	0.42640539	-0.002702759	0.002510655	-1.076515502	0.287191652	-0.024115223	135.3978461
rs28002365	75839644	rs27963689	0.002372	0.00295642	0.80232151	0.42640539	-0.002702759	0.002510655	-1.076515502	0.287191652	-0.024115223	135.3978461
rs28002321	75839897	rs27963684	0.002372	0.00295642	0.80232151	0.42640539	-0.002702759	0.002510655	-1.076515502	0.287191652	-0.024115223	135.3978461
rs28002298	75845292	rs27963634	0.002329941	0.0029138	0.799622835	0.427952306	-0.002653557	0.002463374	-1.077204236	0.286887119	-0.025211021	135.3970422
rs28002195	75855805	rs27963563	0.002372	0.00295642	0.80232151	0.42640539	-0.002702759	0.002510655	-1.076515502	0.287191652	-0.024115223	135.3978461
rs28058917	75855833	rs27963562	0.002377152	0.002962842	0.80232151	0.42640539	-0.002702759	0.002510655	-1.076515502	0.287191652	-0.024115223	135.3978461
NA_749	75934123	rs27978740	0.002373805	0.00295867	0.80232151	0.42640539	-0.002702759	0.002510655	-1.076515502	0.287191652	-0.024115223	135.3978461
rs28041964	75940288	rs27978674	0.002372	0.00295642	0.80232151	0.42640539	-0.002702759	0.002510655	-1.076515502	0.287191652	-0.024115223	135.3978461
rs28041963	75942509	rs27978656	0.002372	0.00295642	0.80232151	0.42640539	-0.002702759	0.002510655	-1.076515502	0.287191652	-0.024115223	135.3978461
rs28041955	75945468	rs27978631	0.002368792	0.002952422	0.80232151	0.42640539	-0.002702759	0.002510655	-1.076515502	0.287191652	-0.024115223	135.3978461
rs28041821	75946332	rs27978621	0.002372	0.00295642	0.80232151	0.42640539	-0.002702759	0.002510655	-1.076515502	0.287191652	-0.024115223	135.3978461
rs28041799	75946661	rs3699089	0.002372	0.00295642	0.80232151	0.42640539	-0.002702759	0.002510655	-1.076515502	0.287191652	-0.024115223	135.3978461
rs28026138	75959258	rs27978554	0.002372	0.00295642	0.80232151	0.42640539	-0.002702759	0.002510655	-1.076515502	0.287191652	-0.024115223	135.3978461
rs28026135	75969513	rs27978474	0.002372	0.00295642	0.80232151	0.42640539	-0.002702759	0.002510655	-1.076515502	0.287191652	-0.024115223	135.3978461
rs28025902	75987829	rs3713454	0.002372	0.00295642	0.80232151	0.42640539	-0.002702759	0.002510655	-1.076515502	0.287191652	-0.024115223	135.3978461
rs28025887	75995247	rs27963351	0.002372	0.00295642	0.80232151	0.42640539	-0.002702759	0.002510655	-1.076515502	0.287191652	-0.024115223	135.3978461
rs28006963	75996589	rs27963336	0.003376973	0.002813661	1.200205869	0.236074148	-0.003041336	0.002476515	-1.22807078	0.225535069	-0.020486232	135.9103402
rs28006950	76010169	rs27963275	0.002372	0.00295642	0.80232151	0.42640539	-0.002702759	0.002510655	-1.076515502	0.287191652	-0.024115223	135.3978461
rs28006948	76010238	rs27963274	0.002372	0.00295642	0.80232151	0.42640539	-0.002702759	0.002510655	-1.076515502	0.287191652	-0.024115223	135.3978461
rs28006941	76010281	rs27963273	0.002372	0.00295642	0.80232151	0.42640539	-0.002702759	0.002510655	-1.076515502	0.287191652	-0.024115223	135.3978461
rs28006922	76036067	rs27963208	0.002372	0.00295642	0.80232151	0.42640539	-0.002702759	0.002510655	-1.076515502	0.287191652	-0.024115223	135.3978461
rs28006801	76039701	rs27963176	0.002368792	0.002952422	0.80232151	0.42640539	-0.002702759	0.002510655	-1.076515502	0.287191652	-0.024115223	135.3978461
rs28055051	76040291	rs27963173	0.002372	0.00295642	0.80232151	0.42640539	-0.002702759	0.002510655	-1.076515502	0.287191652	-0.024115223	135.3978461
rs28039667	76040327	rs27963172	0.002998708	0.004195368	0.714766401	0.478288808	0.001183805	0.003057043	0.38723846	0.700327695	-0.038541458	134.8096368
NA_750	76043512	rs27940040	0.004182341	0.00330984	1.26360813	0.2126026	-0.00085586	0.002789795	-0.3067825	0.760364015	-0.031916438	135.4275277
NA_751	76043552	rs27940038	0.003182788	0.003145856	1.01173987	0.31684283	0.000136533	0.002709838	0.050384177	0.960029764	-0.033956323	135.2055792
rs28039605	76056601	rs27939934	0.004110099	0.003252669	1.26360813	0.2126026	-0.00085586	0.002789795	-0.3067825	0.760364015	-0.031916438	135.4275277
rs28039514	76057775	rs27939929	0.002387445	0.002975672	0.80232151	0.42640539	-0.002702759	0.002510655	-1.076515502	0.287191652	-0.024115223	135.3978461
rs28039513	76084307	rs3692839	0.002372	0.00295642	0.80232151	0.42640539	-0.002702759	0.002510655	-1.076515502	0.287191652	-0.024115223	135.3978461
rs28039512	76100122	rs27939797	0.002372	0.00295642	0.80232151	0.42640539	-0.002702759	0.002510655	-1.076515502	0.287191652	-0.024115223	135.3978461
rs28039498	76154953	rs27981688	0.004091367	0.002753996	1.485611226	0.144059223	-0.002392309	0.002478948	-0.96504996	0.339459298	-0.017311654	136.0152199
rs28039483	76156066	rs27981678	0.004110099	0.003252669	1.26360813	0.2126026	-0.00085586	0.002789795	-0.3067825	0.760364015	-0.031916438	135.4275277
rs28039465	76160746	rs27981628	0.004135041	0.003272407	1.26360813	0.2126026	-0.00085586	0.002789795	-0.3067825	0.760364015	-0.031916438	135.4275277
rs28039464	76184470	rs27981564	0.002372	0.00295642	0.80232151	0.42640539	-0.002702759	0.002510655	-1.076515502	0.287191652	-0.024115223	135.3978461
rs28039462	76184489	rs27981563	0.004113891	0.002769157	1.485611226	0.144059223	-0.002392309	0.002478948	-0.96504996	0.339459298	-0.017311654	136.0152199
rs28039440	76191789	rs3679272	0.004110099	0.003252669	1.26360813	0.2126026	-0.00085586	0.002789795	-0.3067825	0.760364015	-0.031916438	135.4275277
rs28039424	76217955	rs27965801	0.004135041	0.003272407	1.26360813	0.2126026	-0.00085586	0.002789795	-0.3067825	0.760364015	-0.031916438	135.4275277
rs28039418	76228814	rs27965742	0.004068432	0.002738558	1.485611226	0.144059223	-0.002392309	0.002478948	-0.96504996	0.339459298	-0.017311654	136.0152199
rs28039414	76229274	rs27965738	0.004110099	0.003252669	1.26360813	0.2126026	-0.00085586	0.002789795	-0.3067825	0.760364015	-0.031916438	135.4275277
rs3709716	76229725	rs3726334	0.003779791	0.002658709	1.421663921	0.161725943	-0.002398654	0.002608147	-0.919677227	0.362437683	-0.017001613	135.9234943
NA_752	76236468	rs27965698	0.003779791	0.002658709	1.421663921	0.161725943	-0.002398654	0.002608147	-0.919677227	0.362437683	-0.017001613	135.9234943
NA_753	76256024	rs27965653	0.003779791	0.002658709	1.421663921	0.161725943	-0.002398654	0.002608147	-0.919677227	0.362437683	-0.017001613	135.9234943
rs28023955	76272350	rs27944551	0.003779791	0.002658709	1.421663921	0.161725943	-0.002398654	0.002608147	-0.919677227	0.362437683	-0.017001613	135.9234943
NA_754	76282863	rs27944463	0.003551311	0.002664527	1.332810879	0.189019231	-0.002011709	0.002593757	-0.77559632	0.441872603	-0.019068859	135.7008749
rs28023938	76283091	rs3667517	0.003437447	0.002656493	1.293979343	0.201995153	-0.002250982	0.00262418	-0.857784781	0.395364507	-0.017866911	135.6826935
rs28023925	76284649	rs27944452	0.003765636	0.002648753	1.421663921	0.161725943	-0.002398654	0.002608147	-0.919677227	0.362437683	-0.017001613	135.9234943
rs28023923	76287988	rs27944426	0.00347894	0.002619132	1.328279878	0.190499812	-0.00199142	0.002592527	-0.768138704	0.446247177	-0.019172522	135.6906048
rs28023912	76296154	rs27944412	0.003779791	0.002658709	1.421663921	0.161725943	-0.002398654	0.002608147	-0.919677227	0.362437683	-0.017001613	135.9234943
rs28023902	76303281	rs3675733	0.003764026	0.00264762	1.421663921	0.161725943	-0.002398654	0.002608147	-0.919677227	0.362437683	-0.017001613	135.9234943
rs6196461	76326021	rs27944326	0.003778033	0.002657472	1.421663921	0.161725943	-0.002398654	0.002608147	-0.919677227	0.362437683	-0.017001613	135.9234943
rs28002766	76326277	rs27944325	0.003765636	0.002648753	1.421663921	0.161725943	-0.002398654	0.002608147	-0.919677227	0.362437683	-0.017001613	135.9234943
rs28002686	76329794	rs27944290	0.003779791	0.002658709	1.421663921	0.161725943	-0.002398654	0.002608147	-0.919677227	0.362437683	-0.017001613	135.9234943
rs28002552	76426022	rs27966997	0.003779791	0.002658709	1.421663921	0.161725943	-0.002398654	0.002608147	-0.919677227	0.362437683	-0.017001613	135.9234943
rs28002536	76787920	rs27991971	0.003779791	0.002658709	1.421663921	0.161725943	-0.002398654	0.002608147	-0.919677227	0.362437683	-0.017001613	135.9234943
rs28002527	77227651	rs27948821	0.003421511	0.002572626	1.329968406	0.18994703	-0.001984887	0.002557504	-0.776103435	0.441576056	-0.020338459	135.6925666
rs28002513	77873440	rs27946461	0.003779791	0.002658709	1.421663921	0.161725943	-0.002398654	0.002608147	-0.919677227	0.362437683	-0.017001613	135.9234943
rs28002507	79182584	rs6228689	0.003482814	0.002622049	1.328279878	0.190499812	-0.00199142	0.002592527	-0.768138704	0.446247177	-0.019172522	135.6906048
NA_755	79187234	rs6303737	0.00348722	0.002694958	1.293979343	0.201995153	-0.002250982	0.00262418	-0.857784781	0.395364507	-0.017866911	135.6826935
rs28051456	79359163	rs28034183	0.003765636	0.002648753	1.421663921	0.161725943	-0.002398654	0.002608147	-0.919677227	0.362437683	-0.017001613	135.9234943
NA_756	79465378	rs28070282	0.003779791	0.002658709	1.421663921	0.161725943	-0.002398654	0.002608147	-0.919677227	0.362437683	-0.017001613	135.9234943
rs28051385	79465508	rs28070280	0.000866074	0.002968985	0.291707007	0.771794327	-0.001679592	0.002736789	-0.613709004	0.542366707	-0.029212427	134.7530986
rs28036303	79498765	rs3688970	0.000866074	0.002968985	0.291707007	0.771794327	-0.001679592	0.002736789	-0.613709004	0.542366707	-0.029212427	134.7530986
rs13476538	79499313	rs6329359	0.000372632	0.002994627	0.124433383	0.90150282	-0.001368863	0.002742979	-0.499042637	0.62007724	-0.031458098	134.6678513
rs28036289	79501783	rs28049147	0.000866074	0.002968985	0.291707007	0.771794327	-0.001679592	0.002736789	-0.613709004	0.542366707	-0.029212427	134.7530986
rs28036272	79540557	rs28034547	0.000866074	0.002968985	0.291707007	0.771794327	-0.001679592	0.002736789	-0.613709004	0.542366707	-0.029212427	134.7530986
rs28036270	79545782	rs28034526	0.000866074	0.002968985	0.291707007	0.771794327	-0.001679592	0.002736789	-0.613709004	0.542366707	-0.029212427	134.7530986
rs28036184	79551247	rs28034501	0.000866074	0.002968985	0.291707007	0.771794327	-0.001679592	0.002736789	-0.613709004	0.542366707	-0.029212427	134.7530986
rs28036183	79561741	rs28034438	0.000866074	0.002968985	0.291707007	0.771794327	-0.001679592	0.002736789	-0.613709004	0.542366707	-0.029212427	134.7530986
rs28036178	79561818	rs28034436	0.000866074	0.002968985	0.291707007	0.771794327	-0.001679592	0.002736789	-0.613709004	0.542366707	-0.029212427	134.7530986
rs28036106	79625755	rs28017049	0.000866074	0.002968985	0.291707007	0.771794327	-0.001679592	0.002736789	-0.613709004	0.542366707	-0.029212427	134.7530986
rs28036092	79645489	rs28016953	0.000848289	0.002908017	0.291707007	0.771794327	-0.001679592	0.002736789	-0.613709004	0.542366707	-0.029212427	134.7530986
rs28020429	79645585	rs28016952	0.000862638	0.002957208	0.291707007	0.771794327	-0.001679592	0.002736789	-0.613709004	0.542366707	-0.029212427	134.7530986
rs28020428	79894368	rs28015970	0.000866074	0.002968985	0.291707007	0.771794327	-0.001679592	0.002736789	-0.613709004	0.542366707	-0.029212427	134.7530986
NA_758	79946446	rs28324583	0.000866074	0.002968985	0.291707007	0.771794327	-0.001679592	0.002736789	-0.613709004	0.542366707	-0.029212427	134.7530986
NA_759	79954903	rs28324530	0.000866074	0.002968985	0.291707007	0.771794327	-0.001679592	0.002736789	-0.613709004	0.542366707	-0.029212427	134.7530986
rs28020321	79969536	rs28324483	0.000853101	0.002936575	0.290508701	0.772705124	-0.001645653	0.00267819	-0.614464757	0.541871583	-0.02972162	134.7531135
rs28020320	80013299	rs28315888	0.000865022	0.002965379	0.291707007	0.771794327	-0.001679592	0.002736789	-0.613709004	0.542366707	-0.029212427	134.7530986
rs28020315	80025511	rs28315844	0.000861665	0.002953871	0.291707007	0.771794327	-0.001679592	0.002736789	-0.613709004	0.542366707	-0.029212427	134.7530986
rs28020308	80168479	rs28069419	0.000866074	0.002968985	0.291707007	0.771794327	-0.001679592	0.002736789	-0.613709004	0.542366707	-0.029212427	134.7530986
rs28020304	80180073	rs28069371	0.000866074	0.002968985	0.291707007	0.771794327	-0.001679592	0.002736789	-0.613709004	0.542366707	-0.029212427	134.7530986
rs28020260	80181552	rs28069368	0.000866074	0.002968985	0.291707007	0.771794327	-0.001679592	0.002736789	-0.613709004	0.542366707	-0.029212427	134.7530986
rs27997635	80189736	rs28048636	0.000854361	0.002928834	0.291707007	0.771794327	-0.001679592	0.002736789	-0.613709004	0.542366707	-0.029212427	134.7530986
rs27997563	80210675	rs28048576	0.000866074	0.002968985	0.291707007	0.771794327	-0.001679592	0.002736789	-0.613709004	0.542366707	-0.029212427	134.7530986
NA_760	80226988	rs28048545	0.000866074	0.002968985	0.291707007	0.771794327	-0.001679592	0.002736789	-0.613709004	0.542366707	-0.029212427	134.7530986
rs27997499	80227900	rs28048536	0.003028093	0.003154037	0.960068876	0.341933761	-0.002383403	0.002578653	-0.924282266	0.360060649	-0.020428266	135.3411502
rs27997487	80229134	rs28048518	0.000866074	0.002968985	0.291707007	0.771794327	-0.001679592	0.002736789	-0.613709004	0.542366707	-0.029212427	134.7530986
rs28052335	80237283	rs28048488	0.000866074	0.002968985	0.291707007	0.771794327	-0.001679592	0.002736789	-0.613709004	0.542366707	-0.029212427	134.7530986
rs28052279	80237364	rs28048487	0.000866074	0.002968985	0.291707007	0.771794327	-0.001679592	0.002736789	-0.613709004	0.542366707	-0.029212427	134.7530986
rs28037563	80248972	rs6221793	0.000866074	0.002968985	0.291707007	0.771794327	-0.001679592	0.002736789	-0.613709004	0.542366707	-0.029212427	134.7530986
rs28037409	80249000	rs6221853	0.000866074	0.002968985	0.291707007	0.771794327	-0.001679592	0.002736789	-0.613709004	0.542366707	-0.029212427	134.7530986
rs28037393	80304153	rs28032962	0.000869963	0.002982317	0.291707007	0.771794327	-0.001679592	0.002736789	-0.613709004	0.542366707	-0.029212427	134.7530986
rs28037382	80304194	rs28032961	0.000866074	0.002968985	0.291707007	0.771794327	-0.001679592	0.002736789	-0.613709004	0.542366707	-0.029212427	134.7530986
NA_761	80304434	rs28032958	0.000866074	0.002968985	0.291707007	0.771794327	-0.001679592	0.002736789	-0.613709004	0.542366707	-0.029212427	134.7530986
rs28021320	80314483	rs28032907	0.00086881	0.002978367	0.291707007	0.771794327	-0.001679592	0.002736789	-0.613709004	0.542366707	-0.029212427	134.7530986
NA_762	80325626	rs28032865	0.000866074	0.002968985	0.291707007	0.771794327	-0.001679592	0.002736789	-0.613709004	0.542366707	-0.029212427	134.7530986
rs28021109	80325654	rs28032864	0.000866074	0.002968985	0.291707007	0.771794327	-0.001679592	0.002736789	-0.613709004	0.542366707	-0.029212427	134.7530986
NA_763	80328179	rs28032854	0.000868018	0.00297565	0.291707007	0.771794327	-0.001679592	0.002736789	-0.613709004	0.542366707	-0.029212427	134.7530986
rs28021101	80377978	rs28015966	-2.27E-05	0.002653414	-0.008539776	0.993222473	-0.000908993	0.002686694	-0.338331523	0.736620124	-0.032200746	134.5973648
NA_764	80380369	rs28015962	0.00086271	0.002957452	0.291707007	0.771794327	-0.001679592	0.002736789	-0.613709004	0.542366707	-0.029212427	134.7530986
rs27999440	80380651	rs28015961	0.000866074	0.002968985	0.291707007	0.771794327	-0.001679592	0.002736789	-0.613709004	0.542366707	-0.029212427	134.7530986
rs27999428	80395579	rs28015912	0.000866074	0.002968985	0.291707007	0.771794327	-0.001679592	0.002736789	-0.613709004	0.542366707	-0.029212427	134.7530986
rs27999357	80404343	rs28015863	0.000866074	0.002968985	0.291707007	0.771794327	-0.001679592	0.002736789	-0.613709004	0.542366707	-0.029212427	134.7530986
rs27999301	80422968	rs28015845	0.000865653	0.002967544	0.291707007	0.771794327	-0.001679592	0.002736789	-0.613709004	0.542366707	-0.029212427	134.7530986
NA_765	80497145	rs28015695	0.000866074	0.002968985	0.291707007	0.771794327	-0.001679592	0.002736789	-0.613709004	0.542366707	-0.029212427	134.7530986
rs27999268	80497326	rs28015694	0.000866074	0.002968985	0.291707007	0.771794327	-0.001679592	0.002736789	-0.613709004	0.542366707	-0.029212427	134.7530986
rs27999267	80499519	rs28015681	0.000866074	0.002968985	0.291707007	0.771794327	-0.001679592	0.002736789	-0.613709004	0.542366707	-0.029212427	134.7530986
rs27999266	80544636	rs28047753	0.000866074	0.002968985	0.291707007	0.771794327	-0.001679592	0.002736789	-0.613709004	0.542366707	-0.029212427	134.7530986
NA_766	80565164	rs28047725	0.000866074	0.002968985	0.291707007	0.771794327	-0.001679592	0.002736789	-0.613709004	0.542366707	-0.029212427	134.7530986
rs27999265	80571812	rs28047718	0.000868018	0.00297565	0.291707007	0.771794327	-0.001679592	0.002736789	-0.613709004	0.542366707	-0.029212427	134.7530986
rs27999264	80575145	rs28047714	0.000866074	0.002968985	0.291707007	0.771794327	-0.001679592	0.002736789	-0.613709004	0.542366707	-0.029212427	134.7530986
rs27999188	80787645	rs28033224	0.000866074	0.002968985	0.291707007	0.771794327	-0.001679592	0.002736789	-0.613709004	0.542366707	-0.029212427	134.7530986
rs28058033	80829102	rs28033131	0.000866074	0.002968985	0.291707007	0.771794327	-0.001679592	0.002736789	-0.613709004	0.542366707	-0.029212427	134.7530986
rs28058004	80863558	rs13476598	0.000866074	0.002968985	0.291707007	0.771794327	-0.001679592	0.002736789	-0.613709004	0.542366707	-0.029212427	134.7530986
rs28057980	80884665	rs28016559	0.000866074	0.002968985	0.291707007	0.771794327	-0.001679592	0.002736789	-0.613709004	0.542366707	-0.029212427	134.7530986
rs6283692	80930095	rs28016537	0.000866074	0.002968985	0.291707007	0.771794327	-0.001679592	0.002736789	-0.613709004	0.542366707	-0.029212427	134.7530986
rs28041354	80941662	rs28016530	0.000868018	0.00297565	0.291707007	0.771794327	-0.001679592	0.002736789	-0.613709004	0.542366707	-0.029212427	134.7530986
rs28041343	80955647	rs28016461	0.001518547	0.002978127	0.509900067	0.612507692	-0.001842417	0.002713457	-0.678992632	0.500472646	-0.025387655	134.8632569
rs28041304	80956000	rs28016458	0.000866074	0.002968985	0.291707007	0.771794327	-0.001679592	0.002736789	-0.613709004	0.542366707	-0.029212427	134.7530986
rs28041302	80957231	rs28016446	0.000874052	0.002996334	0.291707007	0.771794327	-0.001679592	0.002736789	-0.613709004	0.542366707	-0.029212427	134.7530986
rs28041293	80975727	rs28016413	0.000868018	0.00297565	0.291707007	0.771794327	-0.001679592	0.002736789	-0.613709004	0.542366707	-0.029212427	134.7530986
NA_767	80976116	rs28016410	0.000866074	0.002968985	0.291707007	0.771794327	-0.001679592	0.002736789	-0.613709004	0.542366707	-0.029212427	134.7530986
rs28041273	80976890	rs28016405	0.000866074	0.002968985	0.291707007	0.771794327	-0.001679592	0.002736789	-0.613709004	0.542366707	-0.029212427	134.7530986
NA_768	80977024	rs28016403	0.000858751	0.002943882	0.291707007	0.771794327	-0.001679592	0.002736789	-0.613709004	0.542366707	-0.029212427	134.7530986
rs13476540	80981594	rs28016392	0.001082066	0.002898124	0.373367733	0.71055359	-0.001595495	0.002723131	-0.585904843	0.56074267	-0.027911872	134.7538098
NA_769	81006574	rs28016369	0.001576225	0.00287015	0.549178607	0.585482791	-0.002007969	0.002755776	-0.728640124	0.469837028	-0.025227018	134.9166254
NA_770	81022115	rs28016347	0.001593479	0.002901567	0.549178607	0.585482791	-0.002007969	0.002755776	-0.728640124	0.469837028	-0.025227018	134.9166254
NA_771	81033956	rs28016292	0.001593479	0.002901567	0.549178607	0.585482791	-0.002007969	0.002755776	-0.728640124	0.469837028	-0.025227018	134.9166254
rs13476541	81061894	rs28331923	0.001593479	0.002901567	0.549178607	0.585482791	-0.002007969	0.002755776	-0.728640124	0.469837028	-0.025227018	134.9166254
rs28006137	81061972	rs28331922	0.002052259	0.002980104	0.688653388	0.494426879	-0.002231962	0.002746426	-0.812678819	0.42049977	-0.024132112	135.0332509
rs28006111	81084331	rs28324046	0.001593479	0.002901567	0.549178607	0.585482791	-0.002007969	0.002755776	-0.728640124	0.469837028	-0.025227018	134.9166254
rs28054139	81106606	rs28323980	0.001576828	0.002871248	0.549178607	0.585482791	-0.002007969	0.002755776	-0.728640124	0.469837028	-0.025227018	134.9166254
rs28038428	81126118	rs28323943	0.00127221	0.002901081	0.438529613	0.663011623	-0.001522892	0.002719468	-0.559996312	0.578141412	-0.027286274	134.7684999
rs28038419	81128047	rs28323927	0.001593303	0.002893264	0.550694023	0.584451674	-0.001972004	0.002693636	-0.73209767	0.467744049	-0.026257391	134.9172283
rs28038415	81136966	rs28323895	0.001573435	0.002865069	0.549178607	0.585482791	-0.002007969	0.002755776	-0.728640124	0.469837028	-0.025227018	134.9166254
rs28022293	81141140	rs28323888	0.001593479	0.002901567	0.549178607	0.585482791	-0.002007969	0.002755776	-0.728640124	0.469837028	-0.025227018	134.9166254
rs6314726	81165427	rs28323844	0.001593479	0.002901567	0.549178607	0.585482791	-0.002007969	0.002755776	-0.728640124	0.469837028	-0.025227018	134.9166254
rs28330728	81165490	rs28323843	0.001593479	0.002901567	0.549178607	0.585482791	-0.002007969	0.002755776	-0.728640124	0.469837028	-0.025227018	134.9166254
rs13476542	81166712	rs28323835	0.001945714	0.002960655	0.657190241	0.514264152	-0.002175507	0.002742369	-0.793295029	0.431592684	-0.024265843	135.0040543
rs28323309	81172731	rs28323800	0.001593479	0.002901567	0.549178607	0.585482791	-0.002007969	0.002755776	-0.728640124	0.469837028	-0.025227018	134.9166254
rs28323294	81175445	rs6237061	0.001597056	0.002908081	0.549178607	0.585482791	-0.002007969	0.002755776	-0.728640124	0.469837028	-0.025227018	134.9166254
rs28323293	81176178	rs28323791	0.001593479	0.002901567	0.549178607	0.585482791	-0.002007969	0.002755776	-0.728640124	0.469837028	-0.025227018	134.9166254
NA_772	81184303	rs28316259	0.001593479	0.002901567	0.549178607	0.585482791	-0.002007969	0.002755776	-0.728640124	0.469837028	-0.025227018	134.9166254
rs28323246	81184744	rs28316257	0.001593479	0.002901567	0.549178607	0.585482791	-0.002007969	0.002755776	-0.728640124	0.469837028	-0.025227018	134.9166254
rs28315629	81185700	rs28316253	0.00158358	0.002883544	0.549178607	0.585482791	-0.002007969	0.002755776	-0.728640124	0.469837028	-0.025227018	134.9166254
rs28315513	81197371	rs28316227	0.001593479	0.002901567	0.549178607	0.585482791	-0.002007969	0.002755776	-0.728640124	0.469837028	-0.025227018	134.9166254
rs28315408	81238784	rs28316169	0.001744547	0.003331669	0.523625681	0.602999336	0.000817786	0.003384364	0.241636424	0.810113068	-0.038482422	134.7174519
rs28302098	81264184	rs28316037	0.00158948	0.002894286	0.549178607	0.585482791	-0.002007969	0.002755776	-0.728640124	0.469837028	-0.025227018	134.9166254
rs28031564	81292446	rs28301848	0.001593479	0.002901567	0.549178607	0.585482791	-0.002007969	0.002755776	-0.728640124	0.469837028	-0.025227018	134.9166254
rs28031474	81334393	rs28301738	0.001593479	0.002901567	0.549178607	0.585482791	-0.002007969	0.002755776	-0.728640124	0.469837028	-0.025227018	134.9166254
rs28031472	81361595	rs28301656	0.00158358	0.002883544	0.549178607	0.585482791	-0.002007969	0.002755776	-0.728640124	0.469837028	-0.025227018	134.9166254
rs46170310	81370588	rs28301647	0.001591543	0.002898043	0.549178607	0.585482791	-0.002007969	0.002755776	-0.728640124	0.469837028	-0.025227018	134.9166254
NA_774	81384052	rs3672676	0.001587158	0.002890057	0.549178607	0.585482791	-0.002007969	0.002755776	-0.728640124	0.469837028	-0.025227018	134.9166254
rs28031327	81447117	rs28058335	0.001593479	0.002901567	0.549178607	0.585482791	-0.002007969	0.002755776	-0.728640124	0.469837028	-0.025227018	134.9166254
rs28014433	81447519	rs28058334	0.001593479	0.002901567	0.549178607	0.585482791	-0.002007969	0.002755776	-0.728640124	0.469837028	-0.025227018	134.9166254
rs28014377	81459143	rs28058297	0.001593479	0.002901567	0.549178607	0.585482791	-0.002007969	0.002755776	-0.728640124	0.469837028	-0.025227018	134.9166254
NA_775	81486189	rs28042342	0.001593479	0.002901567	0.549178607	0.585482791	-0.002007969	0.002755776	-0.728640124	0.469837028	-0.025227018	134.9166254
rs28014358	81486221	rs28042341	0.002495041	0.002626895	0.949805889	0.347069581	-0.000275217	0.00321434	-0.085621618	0.932130921	-0.027474842	135.0180615
rs28014174	81502846	rs3719569	0.001604672	0.002921948	0.549178607	0.585482791	-0.002007969	0.002755776	-0.728640124	0.469837028	-0.025227018	134.9166254
rs6302554	81526173	rs28042235	0.001604672	0.002921948	0.549178607	0.585482791	-0.002007969	0.002755776	-0.728640124	0.469837028	-0.025227018	134.9166254
rs27991572	81537270	rs28042218	0.001584969	0.002886073	0.549178607	0.585482791	-0.002007969	0.002755776	-0.728640124	0.469837028	-0.025227018	134.9166254
NA_776	81537555	rs13476601	0.001604672	0.002921948	0.549178607	0.585482791	-0.002007969	0.002755776	-0.728640124	0.469837028	-0.025227018	134.9166254
NA_777	81571870	rs28042191	0.001604672	0.002921948	0.549178607	0.585482791	-0.002007969	0.002755776	-0.728640124	0.469837028	-0.025227018	134.9166254
rs28000777	81574332	rs28042181	0.001604672	0.002921948	0.549178607	0.585482791	-0.002007969	0.002755776	-0.728640124	0.469837028	-0.025227018	134.9166254
rs28000776	81585948	rs28042160	0.001602501	0.002917997	0.549178607	0.585482791	-0.002007969	0.002755776	-0.728640124	0.469837028	-0.025227018	134.9166254
rs28000773	81589003	rs28042159	0.001604672	0.002921948	0.549178607	0.585482791	-0.002007969	0.002755776	-0.728640124	0.469837028	-0.025227018	134.9166254
rs28000771	81607685	rs28042143	0.001604672	0.002921948	0.549178607	0.585482791	-0.002007969	0.002755776	-0.728640124	0.469837028	-0.025227018	134.9166254
rs28000768	81623013	rs28042120	0.001604672	0.002921948	0.549178607	0.585482791	-0.002007969	0.002755776	-0.728640124	0.469837028	-0.025227018	134.9166254
rs27984749	81623640	rs28042116	0.001604672	0.002921948	0.549178607	0.585482791	-0.002007969	0.002755776	-0.728640124	0.469837028	-0.025227018	134.9166254
rs27984735	81624383	rs28042109	0.001602501	0.002917997	0.549178607	0.585482791	-0.002007969	0.002755776	-0.728640124	0.469837028	-0.025227018	134.9166254
NA_778	81650385	rs28042086	0.001604672	0.002921948	0.549178607	0.585482791	-0.002007969	0.002755776	-0.728640124	0.469837028	-0.025227018	134.9166254
NA_779	81698495	rs28026944	0.001604672	0.002921948	0.549178607	0.585482791	-0.002007969	0.002755776	-0.728640124	0.469837028	-0.025227018	134.9166254
rs27984632	81698791	rs28026942	0.001612351	0.002957457	0.545181632	0.58820658	-0.001991987	0.002753426	-0.723457526	0.472984227	-0.02565409	134.90944
NA_780	81730062	rs28026901	0.001604672	0.002921948	0.549178607	0.585482791	-0.002007969	0.002755776	-0.728640124	0.469837028	-0.025227018	134.9166254
NA_781	81734709	rs28026890	0.001597056	0.002908081	0.549178607	0.585482791	-0.002007969	0.002755776	-0.728640124	0.469837028	-0.025227018	134.9166254
rs27984542	81879081	rs28008983	0.001604672	0.002921948	0.549178607	0.585482791	-0.002007969	0.002755776	-0.728640124	0.469837028	-0.025227018	134.9166254
rs27969142	81916404	rs28008877	0.001604672	0.002921948	0.549178607	0.585482791	-0.002007969	0.002755776	-0.728640124	0.469837028	-0.025227018	134.9166254
rs6222307	81918041	rs28008867	0.001604672	0.002921948	0.549178607	0.585482791	-0.002007969	0.002755776	-0.728640124	0.469837028	-0.025227018	134.9166254
rs6222797	81992193	rs28057676	0.001604672	0.002921948	0.549178607	0.585482791	-0.002007969	0.002755776	-0.728640124	0.469837028	-0.025227018	134.9166254
rs27969099	82017604	rs28042943	0.001604672	0.002921948	0.549178607	0.585482791	-0.002007969	0.002755776	-0.728640124	0.469837028	-0.025227018	134.9166254
rs27969053	82025395	rs28042911	0.001604672	0.002921948	0.549178607	0.585482791	-0.002007969	0.002755776	-0.728640124	0.469837028	-0.025227018	134.9166254
rs27969046	82031456	rs13476603	0.001604672	0.002921948	0.549178607	0.585482791	-0.002007969	0.002755776	-0.728640124	0.469837028	-0.025227018	134.9166254
NA_782	82063927	rs28042806	0.001604672	0.002921948	0.549178607	0.585482791	-0.002007969	0.002755776	-0.728640124	0.469837028	-0.025227018	134.9166254
rs27968963	82068070	rs28042768	0.001604672	0.002921948	0.549178607	0.585482791	-0.002007969	0.002755776	-0.728640124	0.469837028	-0.025227018	134.9166254
rs27968962	82068709	rs28042766	0.00127817	0.002914672	0.438529613	0.663011623	-0.001522892	0.002719468	-0.559996312	0.578141412	-0.027286274	134.7684999
rs6224449	82072875	rs28042745	0.001286823	0.002848569	0.451743579	0.65353157	-0.00202154	0.002746049	-0.736162965	0.465290011	-0.025772238	134.8801665
rs6387707	82089206	rs28042706	0.001604672	0.002921948	0.549178607	0.585482791	-0.002007969	0.002755776	-0.728640124	0.469837028	-0.025227018	134.9166254
rs28018423	82089733	rs28042705	0.001604672	0.002921948	0.549178607	0.585482791	-0.002007969	0.002755776	-0.728640124	0.469837028	-0.025227018	134.9166254
rs28018410	82233788	rs13476604	0.001604672	0.002921948	0.549178607	0.585482791	-0.002007969	0.002755776	-0.728640124	0.469837028	-0.025227018	134.9166254
rs28018378	82272046	rs28027442	0.001597056	0.002908081	0.549178607	0.585482791	-0.002007969	0.002755776	-0.728640124	0.469837028	-0.025227018	134.9166254
rs27994009	82367598	rs28009243	0.001604672	0.002921948	0.549178607	0.585482791	-0.002007969	0.002755776	-0.728640124	0.469837028	-0.025227018	134.9166254
rs27994007	82411177	rs28009198	0.001604672	0.002921948	0.549178607	0.585482791	-0.002007969	0.002755776	-0.728640124	0.469837028	-0.025227018	134.9166254
rs27994003	82581324	rs28048344	0.001608157	0.002928295	0.549178607	0.585482791	-0.002007969	0.002755776	-0.728640124	0.469837028	-0.025227018	134.9166254
rs27993997	82622703	rs28048291	0.001604672	0.002921948	0.549178607	0.585482791	-0.002007969	0.002755776	-0.728640124	0.469837028	-0.025227018	134.9166254
rs27993979	82665275	rs28048256	0.001604672	0.002921948	0.549178607	0.585482791	-0.002007969	0.002755776	-0.728640124	0.469837028	-0.025227018	134.9166254
rs27993968	82834232	rs13476608	0.001604672	0.002921948	0.549178607	0.585482791	-0.002007969	0.002755776	-0.728640124	0.469837028	-0.025227018	134.9166254
rs27993944	82847004	rs28031952	0.001604672	0.002921948	0.549178607	0.585482791	-0.002007969	0.002755776	-0.728640124	0.469837028	-0.025227018	134.9166254
rs27993936	82894379	rs28031912	0.001604672	0.002921948	0.549178607	0.585482791	-0.002007969	0.002755776	-0.728640124	0.469837028	-0.025227018	134.9166254
rs27993922	82900827	rs28031893	0.001604672	0.002921948	0.549178607	0.585482791	-0.002007969	0.002755776	-0.728640124	0.469837028	-0.025227018	134.9166254
rs27993892	82949267	rs28014731	0.001604672	0.002921948	0.549178607	0.585482791	-0.002007969	0.002755776	-0.728640124	0.469837028	-0.025227018	134.9166254
rs27993848	83241750	rs28046715	0.001604672	0.002921948	0.549178607	0.585482791	-0.002007969	0.002755776	-0.728640124	0.469837028	-0.025227018	134.9166254
NA_783	83262146	rs28046673	0.001587289	0.002890296	0.549178607	0.585482791	-0.002007969	0.002755776	-0.728640124	0.469837028	-0.025227018	134.9166254
rs27993825	83291976	rs28046575	0.001597779	0.002909397	0.549178607	0.585482791	-0.002007969	0.002755776	-0.728640124	0.469837028	-0.025227018	134.9166254
rs27993768	83324859	rs28030640	0.001604672	0.002921948	0.549178607	0.585482791	-0.002007969	0.002755776	-0.728640124	0.469837028	-0.025227018	134.9166254
NA_784	83324897	rs28030639	0.001593479	0.002901567	0.549178607	0.585482791	-0.002007969	0.002755776	-0.728640124	0.469837028	-0.025227018	134.9166254
rs6274192	83328984	rs28030637	0.001227735	0.002891344	0.424624291	0.67304816	-0.001994383	0.002701544	-0.738238361	0.464040041	-0.027527541	134.8733636
rs27978797	83443426	rs28030533	0.001593479	0.002901567	0.549178607	0.585482791	-0.002007969	0.002755776	-0.728640124	0.469837028	-0.025227018	134.9166254
rs27964028	83497346	rs28030464	0.00140314	0.002914322	0.48146374	0.632421128	-0.001709487	0.00273841	-0.624262614	0.535473748	-0.026500822	134.8201416
rs27963858	83500625	rs28030451	0.001593479	0.002901567	0.549178607	0.585482791	-0.002007969	0.002755776	-0.728640124	0.469837028	-0.025227018	134.9166254
rs27963856	83508525	rs28030414	0.001593479	0.002901567	0.549178607	0.585482791	-0.002007969	0.002755776	-0.728640124	0.469837028	-0.025227018	134.9166254
rs27963855	83509887	rs28030413	0.001593479	0.002901567	0.549178607	0.585482791	-0.002007969	0.002755776	-0.728640124	0.469837028	-0.025227018	134.9166254
rs27963853	83510262	rs28030412	0.001593479	0.002901567	0.549178607	0.585482791	-0.002007969	0.002755776	-0.728640124	0.469837028	-0.025227018	134.9166254
rs27963845	83522596	rs28030378	0.001593479	0.002901567	0.549178607	0.585482791	-0.002007969	0.002755776	-0.728640124	0.469837028	-0.025227018	134.9166254
rs27963835	83523904	rs28030369	0.001593479	0.002901567	0.549178607	0.585482791	-0.002007969	0.002755776	-0.728640124	0.469837028	-0.025227018	134.9166254
rs27963805	83529476	rs28012658	0.001566289	0.002852058	0.549178607	0.585482791	-0.002007969	0.002755776	-0.728640124	0.469837028	-0.025227018	134.9166254
rs27963791	83550342	rs28012582	0.001593479	0.002901567	0.549178607	0.585482791	-0.002007969	0.002755776	-0.728640124	0.469837028	-0.025227018	134.9166254
rs28018723	83550388	rs28012580	0.001881016	0.002740711	0.686323882	0.495881002	-0.002268445	0.002633568	-0.861358206	0.393414063	-0.025884283	135.1010522
NA_785	83550765	rs28012577	0.001593479	0.002901567	0.549178607	0.585482791	-0.002007969	0.002755776	-0.728640124	0.469837028	-0.025227018	134.9166254
NA_786	83551085	rs28012575	0.001593479	0.002901567	0.549178607	0.585482791	-0.002007969	0.002755776	-0.728640124	0.469837028	-0.025227018	134.9166254
rs27995443	83552913	rs28012567	0.005012132	0.003119922	1.606492804	0.114864238	-0.000795715	0.003043296	-0.261464864	0.794876455	-0.031596708	135.9222597
rs27995437	83595825	rs28012454	0.003870798	0.003298005	1.173678659	0.246437151	-0.000100111	0.003129237	-0.031992183	0.97461376	-0.032576329	135.3601023
rs27995428	83600269	rs3709926	0.001593479	0.002901567	0.549178607	0.585482791	-0.002007969	0.002755776	-0.728640124	0.469837028	-0.025227018	134.9166254
rs27995427	83628798	rs28012370	0.001597056	0.002908081	0.549178607	0.585482791	-0.002007969	0.002755776	-0.728640124	0.469837028	-0.025227018	134.9166254
rs27995421	83628860	rs28066454	0.003870798	0.003298005	1.173678659	0.246437151	-0.000100111	0.003129237	-0.031992183	0.97461376	-0.032576329	135.3601023
rs27995419	83629190	rs28066451	0.003870798	0.003298005	1.173678659	0.246437151	-0.000100111	0.003129237	-0.031992183	0.97461376	-0.032576329	135.3601023
rs27995309	83631084	rs28066429	0.001566289	0.002852058	0.549178607	0.585482791	-0.002007969	0.002755776	-0.728640124	0.469837028	-0.025227018	134.9166254
rs27995276	83631096	rs28066428	0.003269426	0.002692852	1.214112681	0.230770176	-0.00133689	0.002705191	-0.494194161	0.62347102	-0.017753912	135.3840234
rs27980522	83636555	rs28066394	0.00327238	0.002695285	1.214112681	0.230770176	-0.00133689	0.002705191	-0.494194161	0.62347102	-0.017753912	135.3840234
rs27980518	83670007	rs28046971	0.003269426	0.002692852	1.214112681	0.230770176	-0.00133689	0.002705191	-0.494194161	0.62347102	-0.017753912	135.3840234
rs6330623	83670159	rs28046969	0.003269426	0.002692852	1.214112681	0.230770176	-0.00133689	0.002705191	-0.494194161	0.62347102	-0.017753912	135.3840234
rs27980449	83673784	rs28046910	0.003267402	0.002691185	1.214112681	0.230770176	-0.00133689	0.002705191	-0.494194161	0.62347102	-0.017753912	135.3840234
rs27980422	83675185	rs28046903	0.003254058	0.002680194	1.214112681	0.230770176	-0.00133689	0.002705191	-0.494194161	0.62347102	-0.017753912	135.3840234
rs27980297	83677029	rs28046878	0.003870798	0.003298005	1.173678659	0.246437151	-0.000100111	0.003129237	-0.031992183	0.97461376	-0.032576329	135.3601023
NA_787	83677230	rs28046875	0.003257602	0.002683113	1.214112681	0.230770176	-0.00133689	0.002705191	-0.494194161	0.62347102	-0.017753912	135.3840234
rs27965266	83680040	rs28032456	0.003197375	0.002661127	1.201511293	0.235572514	-0.001308853	0.002697624	-0.485187389	0.629797385	-0.018902435	135.3640542
rs27965190	83680282	rs28032452	0.003883796	0.00330908	1.173678659	0.246437151	-0.000100111	0.003129237	-0.031992183	0.97461376	-0.032576329	135.3601023
rs27965185	83697762	rs28032413	0.003910162	0.003331544	1.173678659	0.246437151	-0.000100111	0.003129237	-0.031992183	0.97461376	-0.032576329	135.3601023
rs27965178	83736875	rs28032286	0.003870798	0.003298005	1.173678659	0.246437151	-0.000100111	0.003129237	-0.031992183	0.97461376	-0.032576329	135.3601023
rs27965176	83744167	rs28032255	0.003883796	0.00330908	1.173678659	0.246437151	-0.000100111	0.003129237	-0.031992183	0.97461376	-0.032576329	135.3601023
rs27965168	83746750	rs28032254	0.001593479	0.002901567	0.549178607	0.585482791	-0.002007969	0.002755776	-0.728640124	0.469837028	-0.025227018	134.9166254
rs27965162	83920823	rs28015359	0.003245513	0.002673156	1.214112681	0.230770176	-0.00133689	0.002705191	-0.494194161	0.62347102	-0.017753912	135.3840234
rs27965145	83929263	rs28015344	0.001593479	0.002901567	0.549178607	0.585482791	-0.002007969	0.002755776	-0.728640124	0.469837028	-0.025227018	134.9166254
rs27965144	83953881	rs28015259	0.001593479	0.002901567	0.549178607	0.585482791	-0.002007969	0.002755776	-0.728640124	0.469837028	-0.025227018	134.9166254
rs27965046	83967472	rs28015218	0.003269426	0.002692852	1.214112681	0.230770176	-0.00133689	0.002705191	-0.494194161	0.62347102	-0.017753912	135.3840234
rs27965037	83967530	rs28015217	0.003870798	0.003298005	1.173678659	0.246437151	-0.000100111	0.003129237	-0.031992183	0.97461376	-0.032576329	135.3601023
rs27965008	84013951	rs28015157	0.003870798	0.003298005	1.173678659	0.246437151	-0.000100111	0.003129237	-0.031992183	0.97461376	-0.032576329	135.3601023
rs27965006	84026053	rs28015150	0.003870798	0.003298005	1.173678659	0.246437151	-0.000100111	0.003129237	-0.031992183	0.97461376	-0.032576329	135.3601023
rs27965005	84060582	rs28015125	0.001593479	0.002901567	0.549178607	0.585482791	-0.002007969	0.002755776	-0.728640124	0.469837028	-0.025227018	134.9166254
rs6153303	84065892	rs28015119	0.003254058	0.002680194	1.214112681	0.230770176	-0.00133689	0.002705191	-0.494194161	0.62347102	-0.017753912	135.3840234
rs6153871	84070045	rs28015101	0.001591543	0.002898043	0.549178607	0.585482791	-0.002007969	0.002755776	-0.728640124	0.469837028	-0.025227018	134.9166254
rs28021451	84070349	rs28015099	0.003870798	0.003298005	1.173678659	0.246437151	-0.000100111	0.003129237	-0.031992183	0.97461376	-0.032576329	135.3601023
rs28021410	84083141	rs28059522	0.003870798	0.003298005	1.173678659	0.246437151	-0.000100111	0.003129237	-0.031992183	0.97461376	-0.032576329	135.3601023
NA_5803	84097491	rs28043519	0.003870798	0.003298005	1.173678659	0.246437151	-0.000100111	0.003129237	-0.031992183	0.97461376	-0.032576329	135.3601023
rs27999637	84097685	rs28043517	0.003406519	0.002630539	1.294988792	0.201649555	-0.001482018	0.002658431	-0.557478633	0.579846027	-0.018280905	135.5092144
rs27999625	84137990	rs28043421	0.0039287	0.002709642	1.449896551	0.153728091	-0.001530265	0.002690855	-0.568691137	0.572273291	-0.01601051	135.7110182
rs27999603	84209987	rs28043286	0.005493967	0.003283145	1.673385324	0.100895421	-0.000906465	0.002962273	-0.306003115	0.760953651	-0.031754846	136.1014775
rs27999517	84218972	rs28028859	0.0039287	0.002709642	1.449896551	0.153728091	-0.001530265	0.002690855	-0.568691137	0.572273291	-0.01601051	135.7110182
rs6182905	84227777	rs28028814	0.006922713	0.003722956	1.85946662	0.069227008	-0.001263249	0.002870365	-0.440100332	0.661881786	-0.024893747	136.3774969
rs27983861	84234866	rs28028767	0.003902239	0.002691391	1.449896551	0.153728091	-0.001530265	0.002690855	-0.568691137	0.572273291	-0.01601051	135.7110182
rs27983852	84236051	rs28028762	0.005604811	0.003318112	1.689156835	0.097813832	-0.000863384	0.002987513	-0.288997669	0.773854074	-0.029497634	136.1713236
rs27983851	84273177	rs28028641	0.005545075	0.003313687	1.673385324	0.100895421	-0.000906465	0.002962273	-0.306003115	0.760953651	-0.031754846	136.1014775
rs6387134	84274409	rs28028638	0.006927966	0.003278951	2.112860444	0.039951971	-0.001135374	0.002799758	-0.40552575	0.686931278	-0.021811347	136.8745367
rs6387188	84275296	rs28028631	0.0039287	0.002709642	1.449896551	0.153728091	-0.001530265	0.002690855	-0.568691137	0.572273291	-0.01601051	135.7110182
rs27983804	84275409	rs28028628	0.003909315	0.002696272	1.449896551	0.153728091	-0.001530265	0.002690855	-0.568691137	0.572273291	-0.01601051	135.7110182
NA_788	84293688	rs28010553	0.003909315	0.002696272	1.449896551	0.153728091	-0.001530265	0.002690855	-0.568691137	0.572273291	-0.01601051	135.7110182
NA_789	84294304	rs28010551	0.003909315	0.002696272	1.449896551	0.153728091	-0.001530265	0.002690855	-0.568691137	0.572273291	-0.01601051	135.7110182
NA_790	84294887	rs28010548	0.003909315	0.002696272	1.449896551	0.153728091	-0.001530265	0.002690855	-0.568691137	0.572273291	-0.01601051	135.7110182
rs27983691	84303666	rs28010478	0.00326059	0.002685574	1.214112681	0.230770176	-0.00133689	0.002705191	-0.494194161	0.62347102	-0.017753912	135.3840234
rs27983650	84328088	rs28010423	0.003262911	0.002687486	1.214112681	0.230770176	-0.00133689	0.002705191	-0.494194161	0.62347102	-0.017753912	135.3840234
rs27969237	84328673	rs28010416	0.003870798	0.003298005	1.173678659	0.246437151	-0.000100111	0.003129237	-0.031992183	0.97461376	-0.032576329	135.3601023
rs27969191	84336358	rs28010389	0.00141953	0.00286471	0.495523132	0.622539957	-0.001999604	0.00284383	-0.703137444	0.485438682	-0.024725739	134.8620867
NA_791	84336429	rs28010388	0.001567876	0.002854947	0.549178607	0.585482791	-0.002007969	0.002755776	-0.728640124	0.469837028	-0.025227018	134.9166254
rs28008293	84412585	rs28062475	0.001569334	0.002857601	0.549178607	0.585482791	-0.002007969	0.002755776	-0.728640124	0.469837028	-0.025227018	134.9166254
rs27988039	84433170	rs28044702	0.001569334	0.002857601	0.549178607	0.585482791	-0.002007969	0.002755776	-0.728640124	0.469837028	-0.025227018	134.9166254
rs27988032	84449451	rs28044624	0.00156262	0.002845376	0.549178607	0.585482791	-0.002007969	0.002755776	-0.728640124	0.469837028	-0.025227018	134.9166254
rs27988023	84453082	rs28044604	0.001576828	0.002871248	0.549178607	0.585482791	-0.002007969	0.002755776	-0.728640124	0.469837028	-0.025227018	134.9166254
rs27988022	84472324	rs28044530	0.001957889	0.002864835	0.683420992	0.497696335	-0.00106695	0.002709475	-0.393784746	0.695520853	-0.025285972	134.8281938
rs27987974	84472357	rs28044529	0.001569334	0.002857601	0.549178607	0.585482791	-0.002007969	0.002755776	-0.728640124	0.469837028	-0.025227018	134.9166254
rs27987973	84477006	rs28044502	0.002281923	0.002862321	0.797228271	0.429327721	-0.001193572	0.002744085	-0.43496178	0.665580946	-0.023985766	134.9303429
rs27987971	84483605	rs28044475	0.001569334	0.002857601	0.549178607	0.585482791	-0.002007969	0.002755776	-0.728640124	0.469837028	-0.025227018	134.9166254
rs27987939	84496463	rs28029748	-0.002656706	0.005171228	-0.513747706	0.609835359	-0.001789272	0.004368997	-0.409538292	0.684005221	-0.027130461	134.6780631
rs27987884	84504797	rs28029733	-0.002479757	0.003785582	-0.655053104	0.515626937	-0.001154904	0.006262264	-0.184422773	0.85447526	-0.030917912	134.7670239
rs27972598	84518473	rs28029689	0.000874631	0.002846834	0.307229469	0.760025929	-0.0019012	0.00278725	-0.682106195	0.498519748	-0.026968527	134.8073468
rs27972567	84564243	rs28029616	0.000874631	0.002846834	0.307229469	0.760025929	-0.0019012	0.00278725	-0.682106195	0.498519748	-0.026968527	134.8073468
rs27972509	84630607	rs28029496	0.000325453	0.002963193	0.109831994	0.913010247	-0.003354254	0.003622488	-0.925953003	0.35920075	-0.025278339	135.0228342
rs27986147	84666328	rs28011314	0.000876466	0.002852806	0.307229469	0.760025929	-0.0019012	0.00278725	-0.682106195	0.498519748	-0.026968527	134.8073468
rs27986028	84681387	rs28011237	0.000874631	0.002846834	0.307229469	0.760025929	-0.0019012	0.00278725	-0.682106195	0.498519748	-0.026968527	134.8073468
rs27985997	84681792	rs28011231	0.000845807	0.00276091	0.306350668	0.760690696	-0.001867248	0.002734822	-0.682767466	0.498105523	-0.027500913	134.8073528
NA_793	84683935	rs28011222	0.000874631	0.002846834	0.307229469	0.760025929	-0.0019012	0.00278725	-0.682106195	0.498519748	-0.026968527	134.8073468
NA_794	84906708	rs28030878	0.00087333	0.0028426	0.307229469	0.760025929	-0.0019012	0.00278725	-0.682106195	0.498519748	-0.026968527	134.8073468
rs27970856	84910343	rs13459067	0.000573923	0.002789711	0.205728597	0.837891439	-0.001429882	0.002747973	-0.520340613	0.605268807	-0.02904606	134.6893323
rs27970816	84911329	rs28030857	0.000867704	0.002824287	0.307229469	0.760025929	-0.0019012	0.00278725	-0.682106195	0.498519748	-0.026968527	134.8073468
rs27970695	84929764	rs28030836	0.000420389	0.002906521	0.144636529	0.885616306	-0.001683012	0.002755575	-0.610765941	0.544297045	-0.029655463	134.7356024
rs27970692	84929978	rs28030833	0.001583046	0.002874954	0.550633408	0.584492901	-0.001073399	0.002785081	-0.385410411	0.701672231	-0.025989629	134.7531066
rs27970684	84936582	rs28030811	0.000869014	0.002828549	0.307229469	0.760025929	-0.0019012	0.00278725	-0.682106195	0.498519748	-0.026968527	134.8073468
rs27970683	84937692	rs28030808	0.000874631	0.002846834	0.307229469	0.760025929	-0.0019012	0.00278725	-0.682106195	0.498519748	-0.026968527	134.8073468
NA_795	84940715	rs28030800	0.000874631	0.002846834	0.307229469	0.760025929	-0.0019012	0.00278725	-0.682106195	0.498519748	-0.026968527	134.8073468
rs6276041	84940917	rs28030796	0.000874631	0.002846834	0.307229469	0.760025929	-0.0019012	0.00278725	-0.682106195	0.498519748	-0.026968527	134.8073468
rs28035765	84946572	rs28030782	0.000876466	0.002852806	0.307229469	0.760025929	-0.0019012	0.00278725	-0.682106195	0.498519748	-0.026968527	134.8073468
NA_796	84946817	rs28030781	0.000874631	0.002846834	0.307229469	0.760025929	-0.0019012	0.00278725	-0.682106195	0.498519748	-0.026968527	134.8073468
rs28035627	84965508	rs28030763	0.00087333	0.0028426	0.307229469	0.760025929	-0.0019012	0.00278725	-0.682106195	0.498519748	-0.026968527	134.8073468
rs28035625	84965588	rs28030761	0.000875112	0.0028484	0.307229469	0.760025929	-0.0019012	0.00278725	-0.682106195	0.498519748	-0.026968527	134.8073468
rs28035614	84972440	rs28030709	0.000874631	0.002846834	0.307229469	0.760025929	-0.0019012	0.00278725	-0.682106195	0.498519748	-0.026968527	134.8073468
rs28035612	84972706	rs28030706	0.000867704	0.002824287	0.307229469	0.760025929	-0.0019012	0.00278725	-0.682106195	0.498519748	-0.026968527	134.8073468
rs28035611	84972749	rs28030705	0.000874631	0.002846834	0.307229469	0.760025929	-0.0019012	0.00278725	-0.682106195	0.498519748	-0.026968527	134.8073468
rs28019842	84972876	rs28030704	0.000874631	0.002846834	0.307229469	0.760025929	-0.0019012	0.00278725	-0.682106195	0.498519748	-0.026968527	134.8073468
rs28019833	84972971	rs28030701	0.000869014	0.002828549	0.307229469	0.760025929	-0.0019012	0.00278725	-0.682106195	0.498519748	-0.026968527	134.8073468
rs28019790	84983496	rs28014136	0.000870767	0.002834255	0.307229469	0.760025929	-0.0019012	0.00278725	-0.682106195	0.498519748	-0.026968527	134.8073468
rs28019759	84984139	rs28014135	0.000874631	0.002846834	0.307229469	0.760025929	-0.0019012	0.00278725	-0.682106195	0.498519748	-0.026968527	134.8073468
rs28019754	84984379	rs28014133	0.000261486	0.00287908	0.090822926	0.928019269	-0.001500762	0.002802098	-0.535584854	0.594770988	-0.030274624	134.6882755
rs28019686	85002902	rs28014023	0.000870767	0.002834255	0.307229469	0.760025929	-0.0019012	0.00278725	-0.682106195	0.498519748	-0.026968527	134.8073468
rs3722396	85016595	rs28013981	0.000868879	0.002828112	0.307229469	0.760025929	-0.0019012	0.00278725	-0.682106195	0.498519748	-0.026968527	134.8073468
rs28019621	85087851	rs28044973	0.001567876	0.002854947	0.549178607	0.585482791	-0.002007969	0.002755776	-0.728640124	0.469837028	-0.025227018	134.9166254
rs28019618	85088019	rs28044972	0.000874631	0.002846834	0.307229469	0.760025929	-0.0019012	0.00278725	-0.682106195	0.498519748	-0.026968527	134.8073468
rs28019604	85090164	rs28044953	0.001206253	0.002790942	0.432202822	0.667570554	-0.001739137	0.002761451	-0.629790982	0.531881231	-0.024827784	134.8088519
rs28019571	85090386	rs28044950	0.00153946	0.002803204	0.549178607	0.585482791	-0.002007969	0.002755776	-0.728640124	0.469837028	-0.025227018	134.9166254
NA_797	85090481	rs28044949	0.003598611	0.002568668	1.400963842	0.167793245	-0.002444458	0.002616397	-0.934283932	0.354932868	-0.023608103	135.824898
rs28026496	85197184	rs28029931	0.001556354	0.002833967	0.549178607	0.585482791	-0.002007969	0.002755776	-0.728640124	0.469837028	-0.025227018	134.9166254
rs28026485	85226615	rs28029860	0.001556354	0.002833967	0.549178607	0.585482791	-0.002007969	0.002755776	-0.728640124	0.469837028	-0.025227018	134.9166254
rs28026474	85351150	rs28012155	0.000868879	0.002828112	0.307229469	0.760025929	-0.0019012	0.00278725	-0.682106195	0.498519748	-0.026968527	134.8073468
rs28007244	85381192	rs28065531	0.000867704	0.002824287	0.307229469	0.760025929	-0.0019012	0.00278725	-0.682106195	0.498519748	-0.026968527	134.8073468
rs28007235	85384245	rs28065520	0.000868879	0.002828112	0.307229469	0.760025929	-0.0019012	0.00278725	-0.682106195	0.498519748	-0.026968527	134.8073468
NA_798	85420101	rs13476614	0.000867704	0.002824287	0.307229469	0.760025929	-0.0019012	0.00278725	-0.682106195	0.498519748	-0.026968527	134.8073468
rs28007195	85431754	rs28046198	0.000853476	0.002777977	0.307229469	0.760025929	-0.0019012	0.00278725	-0.682106195	0.498519748	-0.026968527	134.8073468
rs28007180	85448321	rs3721476	0.000868879	0.002828112	0.307229469	0.760025929	-0.0019012	0.00278725	-0.682106195	0.498519748	-0.026968527	134.8073468
rs28007175	85504005	rs28046053	0.000867704	0.002824287	0.307229469	0.760025929	-0.0019012	0.00278725	-0.682106195	0.498519748	-0.026968527	134.8073468
rs28007174	85518881	rs3689658	0.000868879	0.002828112	0.307229469	0.760025929	-0.0019012	0.00278725	-0.682106195	0.498519748	-0.026968527	134.8073468
rs13476553	85527091	rs28031257	0.000868879	0.002828112	0.307229469	0.760025929	-0.0019012	0.00278725	-0.682106195	0.498519748	-0.026968527	134.8073468
NA_799	85527857	rs28031249	0.000868879	0.002828112	0.307229469	0.760025929	-0.0019012	0.00278725	-0.682106195	0.498519748	-0.026968527	134.8073468
NA_800	85530024	rs28031236	0.000870767	0.002834255	0.307229469	0.760025929	-0.0019012	0.00278725	-0.682106195	0.498519748	-0.026968527	134.8073468
NA_801	85562388	rs28031209	0.000868879	0.002828112	0.307229469	0.760025929	-0.0019012	0.00278725	-0.682106195	0.498519748	-0.026968527	134.8073468
rs28007094	85576307	rs28031198	0.001541783	0.002807435	0.549178607	0.585482791	-0.002007969	0.002755776	-0.728640124	0.469837028	-0.025227018	134.9166254
rs28007080	85592655	rs28031158	0.001206945	0.002823716	0.427431518	0.671017045	-0.001488996	0.002717862	-0.54785556	0.586383728	-0.027888518	134.75703
rs28007036	85593723	rs28031149	0.001556354	0.002833967	0.549178607	0.585482791	-0.002007969	0.002755776	-0.728640124	0.469837028	-0.025227018	134.9166254
NA_802	85599938	rs28031111	0.000867704	0.002824287	0.307229469	0.760025929	-0.0019012	0.00278725	-0.682106195	0.498519748	-0.026968527	134.8073468
rs28006982	85614856	rs28031050	0.001544413	0.002812224	0.549178607	0.585482791	-0.002007969	0.002755776	-0.728640124	0.469837028	-0.025227018	134.9166254
rs28006980	85615111	rs28031049	0.001566229	0.002865135	0.54665113	0.587204469	-0.001996845	0.002754287	-0.724995206	0.472049204	-0.025588413	134.9110544
rs28006972	85616496	rs28031040	0.001556354	0.002833967	0.549178607	0.585482791	-0.002007969	0.002755776	-0.728640124	0.469837028	-0.025227018	134.9166254
rs27987455	85616821	rs28031037	0.001213395	0.002771852	0.437756197	0.663568241	-0.000662971	0.00276822	-0.239493695	0.81176416	-0.027687851	134.6477156
rs27987451	85648559	rs28012936	0.001564	0.00284789	0.549178607	0.585482791	-0.002007969	0.002755776	-0.728640124	0.469837028	-0.025227018	134.9166254
rs27987435	85648715	rs28012934	0.001556354	0.002833967	0.549178607	0.585482791	-0.002007969	0.002755776	-0.728640124	0.469837028	-0.025227018	134.9166254
rs27987434	85648764	rs28012933	0.001556354	0.002833967	0.549178607	0.585482791	-0.002007969	0.002755776	-0.728640124	0.469837028	-0.025227018	134.9166254
rs27987412	85655971	rs28012916	0.001556354	0.002833967	0.549178607	0.585482791	-0.002007969	0.002755776	-0.728640124	0.469837028	-0.025227018	134.9166254
rs27987396	85686408	rs28012820	0.001124395	0.002944166	0.381906166	0.704252308	-0.001446567	0.002729439	-0.529986787	0.598616075	-0.026828639	134.7341518
rs27987373	85686681	rs28012819	0.000861794	0.002852819	0.302084952	0.763920065	-0.001879457	0.002782735	-0.675398936	0.502731889	-0.027281994	134.8008658
rs27987280	85687995	rs28012816	0.000868879	0.002828112	0.307229469	0.760025929	-0.0019012	0.00278725	-0.682106195	0.498519748	-0.026968527	134.8073468
rs27987256	85688084	rs28012815	0.001556354	0.002833967	0.549178607	0.585482791	-0.002007969	0.002755776	-0.728640124	0.469837028	-0.025227018	134.9166254
rs27987255	85730076	rs28012736	0.001556354	0.002833967	0.549178607	0.585482791	-0.002007969	0.002755776	-0.728640124	0.469837028	-0.025227018	134.9166254
rs27987247	85745134	rs28012690	0.00155514	0.002831756	0.549178607	0.585482791	-0.002007969	0.002755776	-0.728640124	0.469837028	-0.025227018	134.9166254
rs27987233	85745229	rs28012689	0.001556354	0.002833967	0.549178607	0.585482791	-0.002007969	0.002755776	-0.728640124	0.469837028	-0.025227018	134.9166254
rs27987232	85756901	rs28060726	0.001556354	0.002833967	0.549178607	0.585482791	-0.002007969	0.002755776	-0.728640124	0.469837028	-0.025227018	134.9166254
rs27987231	85769374	rs28060708	0.001556354	0.002833967	0.549178607	0.585482791	-0.002007969	0.002755776	-0.728640124	0.469837028	-0.025227018	134.9166254
rs27987230	85775314	rs28060684	0.001082102	0.002874251	0.376481332	0.708253389	-0.001682925	0.002755063	-0.61084804	0.544243149	-0.027897805	134.7688012
rs27987197	85788243	rs28044160	0.001205494	0.00282032	0.427431518	0.671017045	-0.001488996	0.002717862	-0.54785556	0.586383728	-0.027888518	134.75703
rs27987182	85793403	rs28044138	0.001556354	0.002833967	0.549178607	0.585482791	-0.002007969	0.002755776	-0.728640124	0.469837028	-0.025227018	134.9166254
rs27987175	85812953	rs28044118	0.001556354	0.002833967	0.549178607	0.585482791	-0.002007969	0.002755776	-0.728640124	0.469837028	-0.025227018	134.9166254
rs28015454	85813199	rs28044117	0.001235488	0.002817343	0.438529613	0.663011623	-0.001522892	0.002719468	-0.559996312	0.578141412	-0.027286274	134.7684999
rs28015447	85822846	rs28044049	0.00155514	0.002831756	0.549178607	0.585482791	-0.002007969	0.002755776	-0.728640124	0.469837028	-0.025227018	134.9166254
NA_804	85823150	rs28044047	0.001545591	0.002814368	0.549178607	0.585482791	-0.002007969	0.002755776	-0.728640124	0.469837028	-0.025227018	134.9166254
rs13476554	85826677	rs28044024	-0.001879426	0.002686485	-0.699585478	0.4876344	0.000312327	0.003227723	0.096763778	0.923325437	-0.033494401	134.8153873
rs27977274	85885807	rs28043906	-0.000458971	0.003354396	-0.136826759	0.891752174	-0.002277879	0.004833368	-0.471281949	0.639619729	-0.027106108	134.6535245
rs27961983	85927538	rs28029157	0.000868879	0.002828112	0.307229469	0.760025929	-0.0019012	0.00278725	-0.682106195	0.498519748	-0.026968527	134.8073468
NA_805	85957991	rs28029096	0.000865147	0.002815963	0.307229469	0.760025929	-0.0019012	0.00278725	-0.682106195	0.498519748	-0.026968527	134.8073468
rs28011501	85960471	rs28029080	0.000861771	0.002804974	0.307229469	0.760025929	-0.0019012	0.00278725	-0.682106195	0.498519748	-0.026968527	134.8073468
rs28011480	85961068	rs28029078	0.000864756	0.00281469	0.307229469	0.760025929	-0.0019012	0.00278725	-0.682106195	0.498519748	-0.026968527	134.8073468
rs27989510	86014387	rs28028965	0.000868879	0.002828112	0.307229469	0.760025929	-0.0019012	0.00278725	-0.682106195	0.498519748	-0.026968527	134.8073468
rs27989506	86015354	rs28028956	0.000868879	0.002828112	0.307229469	0.760025929	-0.0019012	0.00278725	-0.682106195	0.498519748	-0.026968527	134.8073468
rs27989502	86064759	rs28010728	0.001115611	0.002789704	0.399902796	0.691039842	-0.001995455	0.00277679	-0.718619186	0.475933149	-0.025377042	134.862031
rs27989500	86133092	rs28045548	0.000868879	0.002828112	0.307229469	0.760025929	-0.0019012	0.00278725	-0.682106195	0.498519748	-0.026968527	134.8073468
rs27989397	86135160	rs28045534	0.000868879	0.002828112	0.307229469	0.760025929	-0.0019012	0.00278725	-0.682106195	0.498519748	-0.026968527	134.8073468
rs6290214	86136979	rs28045526	0.000874537	0.002846528	0.307229469	0.760025929	-0.0019012	0.00278725	-0.682106195	0.498519748	-0.026968527	134.8073468
rs3695819	86140184	rs28045500	0.000868879	0.002828112	0.307229469	0.760025929	-0.0019012	0.00278725	-0.682106195	0.498519748	-0.026968527	134.8073468
rs27989294	86281752	rs28031654	0.001556354	0.002833967	0.549178607	0.585482791	-0.002007969	0.002755776	-0.728640124	0.469837028	-0.025227018	134.9166254
NA_806	86334310	rs28013760	0.001556354	0.002833967	0.549178607	0.585482791	-0.002007969	0.002755776	-0.728640124	0.469837028	-0.025227018	134.9166254
rs27989275	86337598	rs28013752	0.001556354	0.002833967	0.549178607	0.585482791	-0.002007969	0.002755776	-0.728640124	0.469837028	-0.025227018	134.9166254
rs27974501	86364295	rs28013685	0.000868879	0.002828112	0.307229469	0.760025929	-0.0019012	0.00278725	-0.682106195	0.498519748	-0.026968527	134.8073468
rs27974492	86366936	rs28013674	0.000868879	0.002828112	0.307229469	0.760025929	-0.0019012	0.00278725	-0.682106195	0.498519748	-0.026968527	134.8073468
rs27974487	86367238	rs28013672	0.000868879	0.002828112	0.307229469	0.760025929	-0.0019012	0.00278725	-0.682106195	0.498519748	-0.026968527	134.8073468
rs27974485	86367460	rs28013670	0.000865147	0.002815963	0.307229469	0.760025929	-0.0019012	0.00278725	-0.682106195	0.498519748	-0.026968527	134.8073468
NA_807	86437260	rs28013571	0.001556354	0.002833967	0.549178607	0.585482791	-0.002007969	0.002755776	-0.728640124	0.469837028	-0.025227018	134.9166254
rs27974351	86465320	rs27461610	0.001376604	0.002865142	0.480466292	0.63312476	-0.001958061	0.002740954	-0.714371999	0.478530322	-0.025634634	134.879248
NA_808	86465391	rs27461609	0.001556354	0.002833967	0.549178607	0.585482791	-0.002007969	0.002755776	-0.728640124	0.469837028	-0.025227018	134.9166254
rs27958641	86465796	rs27461607	0.001556354	0.002833967	0.549178607	0.585482791	-0.002007969	0.002755776	-0.728640124	0.469837028	-0.025227018	134.9166254
NA_809	86465919	rs27461606	0.001571686	0.002861884	0.549178607	0.585482791	-0.002007969	0.002755776	-0.728640124	0.469837028	-0.025227018	134.9166254
NA_810	86466202	rs27461600	0.001556354	0.002833967	0.549178607	0.585482791	-0.002007969	0.002755776	-0.728640124	0.469837028	-0.025227018	134.9166254
NA_811	86481711	rs27445666	0.001556354	0.002833967	0.549178607	0.585482791	-0.002007969	0.002755776	-0.728640124	0.469837028	-0.025227018	134.9166254
rs27958594	86517261	rs13476618	0.00155514	0.002831756	0.549178607	0.585482791	-0.002007969	0.002755776	-0.728640124	0.469837028	-0.025227018	134.9166254
rs27958586	86519728	rs6387025	0.001556354	0.002833967	0.549178607	0.585482791	-0.002007969	0.002755776	-0.728640124	0.469837028	-0.025227018	134.9166254
rs28007271	86532542	rs27445598	0.002244193	0.002835381	0.791495957	0.432631061	-0.002881011	0.002560087	-1.125356641	0.266151979	-0.021211795	135.465659
rs28007268	86533726	rs27445592	0.002239328	0.002829235	0.791495957	0.432631061	-0.002881011	0.002560087	-1.125356641	0.266151979	-0.021211795	135.465659
rs6305730	86577212	rs27445561	0.002239328	0.002829235	0.791495957	0.432631061	-0.002881011	0.002560087	-1.125356641	0.266151979	-0.021211795	135.465659
rs27987508	86597142	rs27445544	0.00271996	0.002852636	0.953489932	0.345220205	-0.00283165	0.002493979	-1.135394442	0.261967035	-0.021833928	135.576537
rs27972431	86624319	rs27445523	-0.000822578	0.003881814	-0.211905579	0.833096973	-0.003866851	0.003665376	-1.054967081	0.296833452	-0.029954443	135.1601311
rs27972265	86628997	rs27445514	0.002239328	0.002829235	0.791495957	0.432631061	-0.002881011	0.002560087	-1.125356641	0.266151979	-0.021211795	135.465659
rs27972264	86650903	rs27445476	0.002981394	0.002827403	1.05446399	0.297061198	-0.002946036	0.002521894	-1.168183552	0.24862439	-0.020396649	135.7201233
rs27972262	86666917	rs27445444	0.002873165	0.002808726	1.022942572	0.311571523	-0.003065282	0.00264946	-1.1569457	0.253140993	-0.020414176	135.737502
rs13476557	86667031	rs27445443	0.00196187	0.00282126	0.695387711	0.490236451	-0.002468025	0.002539347	-0.971913058	0.33606937	-0.023213509	135.242955
rs27989985	86667492	rs27445441	0.002548202	0.002839949	0.89727044	0.37414795	-0.00299483	0.002518296	-1.189228725	0.240323203	-0.021627338	135.6096269
rs27974851	86670021	rs27445425	0.002239328	0.002829235	0.791495957	0.432631061	-0.002881011	0.002560087	-1.125356641	0.266151979	-0.021211795	135.465659
rs27958847	86670052	rs27445424	0.002981394	0.002827403	1.05446399	0.297061198	-0.002946036	0.002521894	-1.168183552	0.24862439	-0.020396649	135.7201233
rs27958745	86711527	rs27445379	0.002981394	0.002827403	1.05446399	0.297061198	-0.002946036	0.002521894	-1.168183552	0.24862439	-0.020396649	135.7201233
rs27958741	86782505	rs27430533	0.002981394	0.002827403	1.05446399	0.297061198	-0.002946036	0.002521894	-1.168183552	0.24862439	-0.020396649	135.7201233
rs27958672	86816620	rs27430518	0.002981394	0.002827403	1.05446399	0.297061198	-0.002946036	0.002521894	-1.168183552	0.24862439	-0.020396649	135.7201233
rs27958669	86828955	rs13476619	0.002981394	0.002827403	1.05446399	0.297061198	-0.002946036	0.002521894	-1.168183552	0.24862439	-0.020396649	135.7201233
rs27988337	86829904	rs27430492	0.002295024	0.002889265	0.794328069	0.430997116	-0.002341996	0.002529501	-0.92587267	0.359242065	-0.021415449	135.2832218
rs27988306	86838843	rs27430471	0.002981394	0.002827403	1.05446399	0.297061198	-0.002946036	0.002521894	-1.168183552	0.24862439	-0.020396649	135.7201233
rs27988275	86839651	rs27430469	0.002954429	0.00280183	1.05446399	0.297061198	-0.002946036	0.002521894	-1.168183552	0.24862439	-0.020396649	135.7201233
rs27972999	86841171	rs27430460	0.002249054	0.002841523	0.791495957	0.432631061	-0.002881011	0.002560087	-1.125356641	0.266151979	-0.021211795	135.465659
NA_813	86849066	rs27430437	0.002981394	0.002827403	1.05446399	0.297061198	-0.002946036	0.002521894	-1.168183552	0.24862439	-0.020396649	135.7201233
NA_814	86850948	rs27430424	0.002981394	0.002827403	1.05446399	0.297061198	-0.002946036	0.002521894	-1.168183552	0.24862439	-0.020396649	135.7201233
rs27972923	86861760	rs27430408	0.002233094	0.002821358	0.791495957	0.432631061	-0.002881011	0.002560087	-1.125356641	0.266151979	-0.021211795	135.465659
rs27972847	86875385	rs27430402	0.002233094	0.002821358	0.791495957	0.432631061	-0.002881011	0.002560087	-1.125356641	0.266151979	-0.021211795	135.465659
rs27972836	86881951	rs27430401	0.002239328	0.002829235	0.791495957	0.432631061	-0.002881011	0.002560087	-1.125356641	0.266151979	-0.021211795	135.465659
NA_815	86882097	rs27430400	0.002239328	0.002829235	0.791495957	0.432631061	-0.002881011	0.002560087	-1.125356641	0.266151979	-0.021211795	135.465659
NA_816	86891327	rs3719289	0.003350524	0.00285192	1.174831266	0.245980145	-0.00309649	0.002486562	-1.245289896	0.219198134	-0.022297776	135.9026742
rs27955930	86911261	rs27410566	0.002841786	0.002844722	0.998968023	0.322925745	-0.002719756	0.002514754	-1.081519622	0.28498413	-0.021477438	135.5738367
rs27955927	86916213	rs27410517	0.002981394	0.002827403	1.05446399	0.297061198	-0.002946036	0.002521894	-1.168183552	0.24862439	-0.020396649	135.7201233
rs27955739	86928840	rs27410499	0.002239328	0.002829235	0.791495957	0.432631061	-0.002881011	0.002560087	-1.125356641	0.266151979	-0.021211795	135.465659
rs27955738	86942954	rs27410442	0.002239328	0.002829235	0.791495957	0.432631061	-0.002881011	0.002560087	-1.125356641	0.266151979	-0.021211795	135.465659
rs27955737	86942982	rs27410441	0.002239328	0.002829235	0.791495957	0.432631061	-0.002881011	0.002560087	-1.125356641	0.266151979	-0.021211795	135.465659
rs28007583	86977926	rs27410351	0.0022363	0.002825409	0.791495957	0.432631061	-0.002881011	0.002560087	-1.125356641	0.266151979	-0.021211795	135.465659
rs28007571	86990750	rs27410311	nan	nan	nan	nan	nan	nan	nan	nan	nan	nan
rs28007570	86995802	rs27410292	0.00292697	0.00277579	1.05446399	0.297061198	-0.002946036	0.002521894	-1.168183552	0.24862439	-0.020396649	135.7201233
rs27988964	87030197	rs27459798	0.002239328	0.002829235	0.791495957	0.432631061	-0.002881011	0.002560087	-1.125356641	0.266151979	-0.021211795	135.465659
rs27988963	87042002	rs27459769	0.002981394	0.002827403	1.05446399	0.297061198	-0.002946036	0.002521894	-1.168183552	0.24862439	-0.020396649	135.7201233
rs27988955	87043277	rs27459768	0.002981394	0.002827403	1.05446399	0.297061198	-0.002946036	0.002521894	-1.168183552	0.24862439	-0.020396649	135.7201233
rs27988954	87049993	rs27444762	0.002981394	0.002827403	1.05446399	0.297061198	-0.002946036	0.002521894	-1.168183552	0.24862439	-0.020396649	135.7201233
rs27988858	87068265	rs27444735	0.002239328	0.002829235	0.791495957	0.432631061	-0.002881011	0.002560087	-1.125356641	0.266151979	-0.021211795	135.465659
NA_817	87092957	rs27444673	0.002239328	0.002829235	0.791495957	0.432631061	-0.002881011	0.002560087	-1.125356641	0.266151979	-0.021211795	135.465659
rs27988816	87131536	rs27444620	0.002239328	0.002829235	0.791495957	0.432631061	-0.002881011	0.002560087	-1.125356641	0.266151979	-0.021211795	135.465659
NA_818	87174699	rs27444596	0.00225391	0.002847658	0.791495957	0.432631061	-0.002881011	0.002560087	-1.125356641	0.266151979	-0.021211795	135.465659
rs27988791	87184732	rs27444561	0.002239328	0.002829235	0.791495957	0.432631061	-0.002881011	0.002560087	-1.125356641	0.266151979	-0.021211795	135.465659
rs27988788	87184929	rs27444558	0.002239328	0.002829235	0.791495957	0.432631061	-0.002881011	0.002560087	-1.125356641	0.266151979	-0.021211795	135.465659
NA_819	87197414	rs27444530	0.0022363	0.002825409	0.791495957	0.432631061	-0.002881011	0.002560087	-1.125356641	0.266151979	-0.021211795	135.465659
rs27988739	87226721	rs27444486	0.002239328	0.002829235	0.791495957	0.432631061	-0.002881011	0.002560087	-1.125356641	0.266151979	-0.021211795	135.465659
NA_820	87228409	rs27444480	0.002992534	0.002837967	1.05446399	0.297061198	-0.002946036	0.002521894	-1.168183552	0.24862439	-0.020396649	135.7201233
rs27957393	87228538	rs27444479	0.002951877	0.00279941	1.05446399	0.297061198	-0.002946036	0.002521894	-1.168183552	0.24862439	-0.020396649	135.7201233
rs27957392	87259489	rs27429424	0.002981394	0.002827403	1.05446399	0.297061198	-0.002946036	0.002521894	-1.168183552	0.24862439	-0.020396649	135.7201233
rs27957379	87310385	rs27429381	0.002953275	0.002829323	1.043809853	0.301912589	-0.002909987	0.002514761	-1.157162571	0.253053276	-0.021581525	135.695419
rs27957357	87330068	rs27429336	0.00292697	0.00277579	1.05446399	0.297061198	-0.002946036	0.002521894	-1.168183552	0.24862439	-0.020396649	135.7201233
NA_821	87337800	rs27429306	0.002981394	0.002827403	1.05446399	0.297061198	-0.002946036	0.002521894	-1.168183552	0.24862439	-0.020396649	135.7201233
rs27957253	87338029	rs27429304	0.002981394	0.002827403	1.05446399	0.297061198	-0.002946036	0.002521894	-1.168183552	0.24862439	-0.020396649	135.7201233
rs27957230	87339836	rs27429297	0.0022363	0.002825409	0.791495957	0.432631061	-0.002881011	0.002560087	-1.125356641	0.266151979	-0.021211795	135.465659
rs28010057	87350202	rs27429265	0.002981394	0.002827403	1.05446399	0.297061198	-0.002946036	0.002521894	-1.168183552	0.24862439	-0.020396649	135.7201233
rs28009978	87409266	rs27405409	0.002239328	0.002829235	0.791495957	0.432631061	-0.002881011	0.002560087	-1.125356641	0.266151979	-0.021211795	135.465659
rs27988555	87441351	rs27405395	0.002981394	0.002827403	1.05446399	0.297061198	-0.002946036	0.002521894	-1.168183552	0.24862439	-0.020396649	135.7201233
rs27988512	87442536	rs27405385	0.002239328	0.002829235	0.791495957	0.432631061	-0.002881011	0.002560087	-1.125356641	0.266151979	-0.021211795	135.465659
NA_822	87446249	rs27405374	0.002981394	0.002827403	1.05446399	0.297061198	-0.002946036	0.002521894	-1.168183552	0.24862439	-0.020396649	135.7201233
rs27988450	87449134	rs27405359	0.002905346	0.002758284	1.053316659	0.297581039	-0.002895583	0.002477491	-1.168756074	0.248395855	-0.021681251	135.7203035
rs27988390	87470584	rs27405321	0.002981394	0.002827403	1.05446399	0.297061198	-0.002946036	0.002521894	-1.168183552	0.24862439	-0.020396649	135.7201233
rs27988389	87480658	rs27405279	0.001489046	0.002750116	0.541448621	0.590755934	-0.002379305	0.002620732	-0.907878141	0.368574319	-0.024602173	135.0954821
rs13476558	87483968	rs27405264	0.005493967	0.003283145	1.673385324	0.100895421	-0.000906465	0.002962273	-0.306003115	0.760953651	-0.031754846	136.1014775
rs27973613	87503264	rs27405183	0.005493967	0.003283145	1.673385324	0.100895421	-0.000906465	0.002962273	-0.306003115	0.760953651	-0.031754846	136.1014775
NA_5804	87531818	rs27429539	0.005493967	0.003283145	1.673385324	0.100895421	-0.000906465	0.002962273	-0.306003115	0.760953651	-0.031754846	136.1014775
rs27973608	87574671	rs27429490	0.005493967	0.003283145	1.673385324	0.100895421	-0.000906465	0.002962273	-0.306003115	0.760953651	-0.031754846	136.1014775
rs27973553	87616459	rs27406961	0.005493967	0.003283145	1.673385324	0.100895421	-0.000906465	0.002962273	-0.306003115	0.760953651	-0.031754846	136.1014775
rs27973537	87620069	rs27406950	0.005493967	0.003283145	1.673385324	0.100895421	-0.000906465	0.002962273	-0.306003115	0.760953651	-0.031754846	136.1014775
rs27973533	87622527	rs27406938	0.005493967	0.003283145	1.673385324	0.100895421	-0.000906465	0.002962273	-0.306003115	0.760953651	-0.031754846	136.1014775
NA_5805	87622541	rs27406937	0.005493967	0.003283145	1.673385324	0.100895421	-0.000906465	0.002962273	-0.306003115	0.760953651	-0.031754846	136.1014775
rs27973396	87630302	rs27406885	0.005493967	0.003283145	1.673385324	0.100895421	-0.000906465	0.002962273	-0.306003115	0.760953651	-0.031754846	136.1014775
rs27957679	87639908	rs27406874	0.005493967	0.003283145	1.673385324	0.100895421	-0.000906465	0.002962273	-0.306003115	0.760953651	-0.031754846	136.1014775
rs27957672	87643953	rs27406859	0.004581709	0.003216205	1.424570025	0.160888005	0.000185517	0.002878756	0.064443279	0.948890587	-0.034901611	135.8118666
rs27957650	87654129	rs27406833	0.005493967	0.003283145	1.673385324	0.100895421	-0.000906465	0.002962273	-0.306003115	0.760953651	-0.031754846	136.1014775
rs27957641	87678490	rs27406761	0.005493967	0.003283145	1.673385324	0.100895421	-0.000906465	0.002962273	-0.306003115	0.760953651	-0.031754846	136.1014775
rs27957596	87687085	rs27406739	0.005493967	0.003283145	1.673385324	0.100895421	-0.000906465	0.002962273	-0.306003115	0.760953651	-0.031754846	136.1014775
rs27957567	87707345	rs27406727	0.005493967	0.003283145	1.673385324	0.100895421	-0.000906465	0.002962273	-0.306003115	0.760953651	-0.031754846	136.1014775
rs27957565	87710920	rs27406720	0.005520006	0.003298706	1.673385324	0.100895421	-0.000906465	0.002962273	-0.306003115	0.760953651	-0.031754846	136.1014775
rs27957543	87732423	rs27406701	0.005493967	0.003283145	1.673385324	0.100895421	-0.000906465	0.002962273	-0.306003115	0.760953651	-0.031754846	136.1014775
rs27957520	87792711	rs27391356	0.005493967	0.003283145	1.673385324	0.100895421	-0.000906465	0.002962273	-0.306003115	0.760953651	-0.031754846	136.1014775
rs27957506	87795841	rs27391355	0.005493967	0.003283145	1.673385324	0.100895421	-0.000906465	0.002962273	-0.306003115	0.760953651	-0.031754846	136.1014775
rs27957497	87805527	rs6377177	0.005520006	0.003298706	1.673385324	0.100895421	-0.000906465	0.002962273	-0.306003115	0.760953651	-0.031754846	136.1014775
rs27957495	87829667	rs27391290	0.005493967	0.003283145	1.673385324	0.100895421	-0.000906465	0.002962273	-0.306003115	0.760953651	-0.031754846	136.1014775
rs28016633	87862986	rs27391258	0.005083989	0.003200712	1.588393324	0.118902759	-0.000487032	0.002897076	-0.168111429	0.867216952	-0.034704587	135.9655639
rs27993435	87868793	rs27391240	0.005493967	0.003283145	1.673385324	0.100895421	-0.000906465	0.002962273	-0.306003115	0.760953651	-0.031754846	136.1014775
NA_823	87873410	rs27391228	0.005545075	0.003313687	1.673385324	0.100895421	-0.000906465	0.002962273	-0.306003115	0.760953651	-0.031754846	136.1014775
NA_5806	87908388	rs27391171	0.005493967	0.003283145	1.673385324	0.100895421	-0.000906465	0.002962273	-0.306003115	0.760953651	-0.031754846	136.1014775
rs27993377	88006316	rs27376590	0.005493967	0.003283145	1.673385324	0.100895421	-0.000906465	0.002962273	-0.306003115	0.760953651	-0.031754846	136.1014775
rs27993373	88258798	rs27443786	0.005520006	0.003298706	1.673385324	0.100895421	-0.000906465	0.002962273	-0.306003115	0.760953651	-0.031754846	136.1014775
rs27993372	88296245	rs27443731	0.005513426	0.003294774	1.673385324	0.100895421	-0.000906465	0.002962273	-0.306003115	0.760953651	-0.031754846	136.1014775
rs27993351	88308685	rs27443701	0.005493967	0.003283145	1.673385324	0.100895421	-0.000906465	0.002962273	-0.306003115	0.760953651	-0.031754846	136.1014775
rs27993346	88315245	rs27443693	0.005520006	0.003298706	1.673385324	0.100895421	-0.000906465	0.002962273	-0.306003115	0.760953651	-0.031754846	136.1014775
rs27977875	88327409	rs13476626	0.005793855	0.003462356	1.673385324	0.100895421	-0.000906465	0.002962273	-0.306003115	0.760953651	-0.031754846	136.1014775
rs27960723	88363635	rs27428863	0.005520006	0.003298706	1.673385324	0.100895421	-0.000906465	0.002962273	-0.306003115	0.760953651	-0.031754846	136.1014775
rs27960690	88363903	rs27428861	0.003995716	0.003111592	1.28413858	0.205387654	0.000570773	0.002851146	0.200190837	0.842195046	-0.035572917	135.628959
rs3699027	88364014	rs27428860	0.005493967	0.003283145	1.673385324	0.100895421	-0.000906465	0.002962273	-0.306003115	0.760953651	-0.031754846	136.1014775
rs27960651	88419925	rs27428776	0.005569187	0.003328096	1.673385324	0.100895421	-0.000906465	0.002962273	-0.306003115	0.760953651	-0.031754846	136.1014775
rs27960622	88420207	rs27428772	0.005493967	0.003283145	1.673385324	0.100895421	-0.000906465	0.002962273	-0.306003115	0.760953651	-0.031754846	136.1014775
rs27960561	88420804	rs27428766	0.004609254	0.00323554	1.424570025	0.160888005	0.000185517	0.002878756	0.064443279	0.948890587	-0.034901611	135.8118666
rs27960551	88430234	rs27428746	0.005493967	0.003283145	1.673385324	0.100895421	-0.000906465	0.002962273	-0.306003115	0.760953651	-0.031754846	136.1014775
rs27991064	88432580	rs27428736	0.005793855	0.003462356	1.673385324	0.100895421	-0.000906465	0.002962273	-0.306003115	0.760953651	-0.031754846	136.1014775
rs27976367	88459696	rs27428731	0.005671244	0.003389084	1.673385324	0.100895421	-0.000906465	0.002962273	-0.306003115	0.760953651	-0.031754846	136.1014775
rs27976228	88461058	rs27428717	0.005493967	0.003283145	1.673385324	0.100895421	-0.000906465	0.002962273	-0.306003115	0.760953651	-0.031754846	136.1014775
rs27956059	88483737	rs27428667	0.002854812	0.002450145	1.165160684	0.249833553	-0.00075877	0.002538417	-0.298914651	0.7663229	-0.028178219	135.2923214
rs8263229	88518433	rs27428672	0.002041653	0.002967366	0.688035592	0.49481229	0.002258733	0.002712008	0.832863812	0.409133932	-0.040667114	135.2418308
rs27956013	88519437	rs27428664	-0.001774082	0.003355531	-0.528703817	0.599498932	-0.001475451	0.002815901	-0.523971055	0.602760966	-0.027205517	134.8569081
rs27989821	88519766	rs27428659	0.006056247	0.003079094	1.966892683	0.055115037	-0.001556177	0.002825552	-0.550751561	0.584412541	-0.033537977	136.559298
rs27989819	88544554	rs27403949	0.005493967	0.003283145	1.673385324	0.100895421	-0.000906465	0.002962273	-0.306003115	0.760953651	-0.031754846	136.1014775
rs27989697	88587073	rs27403874	0.005493967	0.003283145	1.673385324	0.100895421	-0.000906465	0.002962273	-0.306003115	0.760953651	-0.031754846	136.1014775
rs27989690	88639046	rs27403815	0.005493967	0.003283145	1.673385324	0.100895421	-0.000906465	0.002962273	-0.306003115	0.760953651	-0.031754846	136.1014775
NA_824	88644121	rs27403805	0.004570286	0.003208186	1.424570025	0.160888005	0.000185517	0.002878756	0.064443279	0.948890587	-0.034901611	135.8118666
NA_5807	88653707	rs27403798	0.005493967	0.003283145	1.673385324	0.100895421	-0.000906465	0.002962273	-0.306003115	0.760953651	-0.031754846	136.1014775
rs27989604	88660016	rs27403770	0.005493967	0.003283145	1.673385324	0.100895421	-0.000906465	0.002962273	-0.306003115	0.760953651	-0.031754846	136.1014775
rs27989603	88704092	rs27403707	0.005520006	0.003298706	1.673385324	0.100895421	-0.000906465	0.002962273	-0.306003115	0.760953651	-0.031754846	136.1014775
rs27974240	88704298	rs27403705	0.000960219	0.002592022	0.370451869	0.712710182	-0.00133327	0.002708399	-0.492272401	0.624818483	-0.029059353	134.7484457
rs27974235	88704787	rs27403703	0.003204193	0.002489357	1.287156643	0.204342693	-0.000679291	0.002535275	-0.267935979	0.789921021	-0.027332904	135.4440072
rs27974199	88705486	rs27403698	0.000617982	0.002526909	0.244560464	0.807861341	-0.001147613	0.00270186	-0.424749141	0.672957774	-0.029950118	134.6655237
rs27974196	88709231	rs27403679	0.000581832	0.002588345	0.224789037	0.823117855	-0.001138229	0.00273744	-0.415800586	0.679448366	-0.030462408	134.6646286
rs27974193	88751465	rs3690717	0.000953084	0.002572761	0.370451869	0.712710182	-0.00133327	0.002708399	-0.492272401	0.624818483	-0.029059353	134.7484457
rs27974177	88751679	rs3691986	0.005493967	0.003283145	1.673385324	0.100895421	-0.000906465	0.002962273	-0.306003115	0.760953651	-0.031754846	136.1014775
rs27974160	88751865	rs4138433	0.000960219	0.002592022	0.370451869	0.712710182	-0.00133327	0.002708399	-0.492272401	0.624818483	-0.029059353	134.7484457
NA_5808	88813569	rs27399442	0.004310236	0.003729742	1.155639323	0.253669842	-0.000622553	0.002794439	-0.222782849	0.824669889	-0.031042825	135.3453324
rs27974105	88817464	rs27399431	0.005493967	0.003283145	1.673385324	0.100895421	-0.000906465	0.002962273	-0.306003115	0.760953651	-0.031754846	136.1014775
rs27974084	88832347	rs27399413	0.005493967	0.003283145	1.673385324	0.100895421	-0.000906465	0.002962273	-0.306003115	0.760953651	-0.031754846	136.1014775
rs27974082	88832617	rs27399412	0.000960219	0.002592022	0.370451869	0.712710182	-0.00133327	0.002708399	-0.492272401	0.624818483	-0.029059353	134.7484457
rs27974060	88832634	rs27399411	0.000960219	0.002592022	0.370451869	0.712710182	-0.00133327	0.002708399	-0.492272401	0.624818483	-0.029059353	134.7484457
rs27974017	88842569	rs27399398	0.005493967	0.003283145	1.673385324	0.100895421	-0.000906465	0.002962273	-0.306003115	0.760953651	-0.031754846	136.1014775
rs27958277	88843643	rs27399397	0.000953273	0.002573272	0.370451869	0.712710182	-0.00133327	0.002708399	-0.492272401	0.624818483	-0.029059353	134.7484457
rs27958273	88852339	rs27399385	0.000960219	0.002592022	0.370451869	0.712710182	-0.00133327	0.002708399	-0.492272401	0.624818483	-0.029059353	134.7484457
rs27958258	88865190	rs27399374	0.000960219	0.002592022	0.370451869	0.712710182	-0.00133327	0.002708399	-0.492272401	0.624818483	-0.029059353	134.7484457
rs27958231	88914355	rs13476629	0.000960219	0.002592022	0.370451869	0.712710182	-0.00133327	0.002708399	-0.492272401	0.624818483	-0.029059353	134.7484457
rs27958229	88926830	rs27399301	0.000950134	0.002594083	0.366269753	0.715807443	-0.001308753	0.002700982	-0.484546911	0.630248335	-0.029466953	134.7407273
rs27958223	88926894	rs27399299	0.000960219	0.002592022	0.370451869	0.712710182	-0.00133327	0.002708399	-0.492272401	0.624818483	-0.029059353	134.7484457
rs27958171	88927121	rs27399298	0.005493967	0.003283145	1.673385324	0.100895421	-0.000906465	0.002962273	-0.306003115	0.760953651	-0.031754846	136.1014775
rs27958170	88954367	rs27399233	0.005493967	0.003283145	1.673385324	0.100895421	-0.000906465	0.002962273	-0.306003115	0.760953651	-0.031754846	136.1014775
rs27958165	88963937	rs27399218	0.005493967	0.003283145	1.673385324	0.100895421	-0.000906465	0.002962273	-0.306003115	0.760953651	-0.031754846	136.1014775
rs27958159	88984054	rs27399194	0.005592354	0.00334194	1.673385324	0.100895421	-0.000906465	0.002962273	-0.306003115	0.760953651	-0.031754846	136.1014775
rs27958147	88985917	rs27399181	0.005520006	0.003298706	1.673385324	0.100895421	-0.000906465	0.002962273	-0.306003115	0.760953651	-0.031754846	136.1014775
rs27958125	89008257	rs3710636	0.005533086	0.003306522	1.673385324	0.100895421	-0.000906465	0.002962273	-0.306003115	0.760953651	-0.031754846	136.1014775
rs27958118	89012086	rs27384131	0.005607197	0.003295955	1.701236206	0.095506492	-0.000919487	0.00295441	-0.311225381	0.757005549	-0.031485217	136.1516786
rs27958086	89098047	rs27384024	0.0028725	0.002471308	1.162340132	0.250965607	-0.00054632	0.002549296	-0.214302387	0.831238326	-0.027684419	135.2675598
rs27958085	89143014	rs6389618	0.003204193	0.002489357	1.287156643	0.204342693	-0.000679291	0.002535275	-0.267935979	0.789921021	-0.027332904	135.4440072
rs27958084	89153835	rs27383954	0.003189131	0.002477656	1.287156643	0.204342693	-0.000679291	0.002535275	-0.267935979	0.789921021	-0.027332904	135.4440072
rs27958082	89168952	rs27383898	0.005493967	0.003283145	1.673385324	0.100895421	-0.000906465	0.002962273	-0.306003115	0.760953651	-0.031754846	136.1014775
rs27958079	89180533	rs27383878	0.003204193	0.002489357	1.287156643	0.204342693	-0.000679291	0.002535275	-0.267935979	0.789921021	-0.027332904	135.4440072
rs28009456	89373367	rs27368130	0.005493967	0.003283145	1.673385324	0.100895421	-0.000906465	0.002962273	-0.306003115	0.760953651	-0.031754846	136.1014775
rs28009455	89373983	rs27368128	0.005493967	0.003283145	1.673385324	0.100895421	-0.000906465	0.002962273	-0.306003115	0.760953651	-0.031754846	136.1014775
rs27989220	89373997	rs27368127	0.005513426	0.003294774	1.673385324	0.100895421	-0.000906465	0.002962273	-0.306003115	0.760953651	-0.031754846	136.1014775
rs27989219	89384083	rs27368106	0.004597997	0.003227639	1.424570025	0.160888005	0.000185517	0.002878756	0.064443279	0.948890587	-0.034901611	135.8118666
rs27989202	89433638	rs27368025	0.005493967	0.003283145	1.673385324	0.100895421	-0.000906465	0.002962273	-0.306003115	0.760953651	-0.031754846	136.1014775
rs27989198	89436280	rs27368010	0.005493967	0.003283145	1.673385324	0.100895421	-0.000906465	0.002962273	-0.306003115	0.760953651	-0.031754846	136.1014775
NA_5809	89451536	rs27367989	0.005493967	0.003283145	1.673385324	0.100895421	-0.000906465	0.002962273	-0.306003115	0.760953651	-0.031754846	136.1014775
rs27989168	89770357	rs27398927	0.005520006	0.003298706	1.673385324	0.100895421	-0.000906465	0.002962273	-0.306003115	0.760953651	-0.031754846	136.1014775
rs27989167	90133246	rs27366830	0.005520006	0.003298706	1.673385324	0.100895421	-0.000906465	0.002962273	-0.306003115	0.760953651	-0.031754846	136.1014775
rs27989157	90321827	rs27398650	0.005513426	0.003294774	1.673385324	0.100895421	-0.000906465	0.002962273	-0.306003115	0.760953651	-0.031754846	136.1014775
NA_5810	90323673	rs27398636	0.005493967	0.003283145	1.673385324	0.100895421	-0.000906465	0.002962273	-0.306003115	0.760953651	-0.031754846	136.1014775
NA_5811	90323742	rs27398635	0.005493967	0.003283145	1.673385324	0.100895421	-0.000906465	0.002962273	-0.306003115	0.760953651	-0.031754846	136.1014775
rs27989031	90324508	rs6350276	0.003042651	0.002494175	1.219902596	0.228587896	-0.000355455	0.002515742	-0.141292189	0.888242995	-0.029176498	135.3340604
rs27989021	90330954	rs27398605	0.003204193	0.002489357	1.287156643	0.204342693	-0.000679291	0.002535275	-0.267935979	0.789921021	-0.027332904	135.4440072
rs27988982	90354594	rs27383845	0.003189131	0.002477656	1.287156643	0.204342693	-0.000679291	0.002535275	-0.267935979	0.789921021	-0.027332904	135.4440072
NA_825	90355909	rs27383838	0.005545075	0.003313687	1.673385324	0.100895421	-0.000906465	0.002962273	-0.306003115	0.760953651	-0.031754846	136.1014775
NA_5812	90358963	rs27383823	0.005493967	0.003283145	1.673385324	0.100895421	-0.000906465	0.002962273	-0.306003115	0.760953651	-0.031754846	136.1014775
rs27973943	90379002	rs27383781	0.005493967	0.003283145	1.673385324	0.100895421	-0.000906465	0.002962273	-0.306003115	0.760953651	-0.031754846	136.1014775
rs27973892	90384802	rs27383768	0.000960219	0.002592022	0.370451869	0.712710182	-0.00133327	0.002708399	-0.492272401	0.624818483	-0.029059353	134.7484457
rs27973890	90386700	rs27383764	0.000960219	0.002592022	0.370451869	0.712710182	-0.00133327	0.002708399	-0.492272401	0.624818483	-0.029059353	134.7484457
rs27973802	90388563	rs27383756	0.000958539	0.002587486	0.370451869	0.712710182	-0.00133327	0.002708399	-0.492272401	0.624818483	-0.029059353	134.7484457
rs27973784	90388846	rs27383755	0.000960219	0.002592022	0.370451869	0.712710182	-0.00133327	0.002708399	-0.492272401	0.624818483	-0.029059353	134.7484457
rs27973767	90390337	rs27383747	0.000963943	0.002602074	0.370451869	0.712710182	-0.00133327	0.002708399	-0.492272401	0.624818483	-0.029059353	134.7484457
rs27973766	90392974	rs27383732	0.000960219	0.002592022	0.370451869	0.712710182	-0.00133327	0.002708399	-0.492272401	0.624818483	-0.029059353	134.7484457
rs27973733	90393808	rs27383728	0.000960219	0.002592022	0.370451869	0.712710182	-0.00133327	0.002708399	-0.492272401	0.624818483	-0.029059353	134.7484457
rs27973692	90394715	rs27383718	0.000960219	0.002592022	0.370451869	0.712710182	-0.00133327	0.002708399	-0.492272401	0.624818483	-0.029059353	134.7484457
rs27973683	90399495	rs27383706	0.000960219	0.002592022	0.370451869	0.712710182	-0.00133327	0.002708399	-0.492272401	0.624818483	-0.029059353	134.7484457
rs27973677	90402192	rs27383702	0.000946077	0.002553845	0.370451869	0.712710182	-0.00133327	0.002708399	-0.492272401	0.624818483	-0.029059353	134.7484457
rs27957117	90742734	rs27368611	0.003204193	0.002489357	1.287156643	0.204342693	-0.000679291	0.002535275	-0.267935979	0.789921021	-0.027332904	135.4440072
rs27957051	90746256	rs27368600	0.003192605	0.002480354	1.287156643	0.204342693	-0.000679291	0.002535275	-0.267935979	0.789921021	-0.027332904	135.4440072
rs27957047	90746364	rs27368599	0.003192605	0.002480354	1.287156643	0.204342693	-0.000679291	0.002535275	-0.267935979	0.789921021	-0.027332904	135.4440072
rs27956999	90749357	rs13476632	0.003204193	0.002489357	1.287156643	0.204342693	-0.000679291	0.002535275	-0.267935979	0.789921021	-0.027332904	135.4440072
NA_826	90772789	rs27368574	0.003204193	0.002489357	1.287156643	0.204342693	-0.000679291	0.002535275	-0.267935979	0.789921021	-0.027332904	135.4440072
rs27956929	90861381	rs27402424	0.003202209	0.002487816	1.287156643	0.204342693	-0.000679291	0.002535275	-0.267935979	0.789921021	-0.027332904	135.4440072
rs28014805	90863242	rs27402423	0.005520006	0.003298706	1.673385324	0.100895421	-0.000906465	0.002962273	-0.306003115	0.760953651	-0.031754846	136.1014775
rs27991955	90863623	rs27402421	0.003189131	0.002477656	1.287156643	0.204342693	-0.000679291	0.002535275	-0.267935979	0.789921021	-0.027332904	135.4440072
rs27991954	90887058	rs27402374	0.003177706	0.00246878	1.287156643	0.204342693	-0.000679291	0.002535275	-0.267935979	0.789921021	-0.027332904	135.4440072
rs27991944	90899834	rs27402334	0.003204193	0.002489357	1.287156643	0.204342693	-0.000679291	0.002535275	-0.267935979	0.789921021	-0.027332904	135.4440072
rs27991932	90900289	rs27402333	0.003168646	0.002461741	1.287156643	0.204342693	-0.000679291	0.002535275	-0.267935979	0.789921021	-0.027332904	135.4440072
rs27991927	90900880	rs27402330	0.003204193	0.002489357	1.287156643	0.204342693	-0.000679291	0.002535275	-0.267935979	0.789921021	-0.027332904	135.4440072
rs27991909	90926087	rs27402305	0.003207088	0.002491606	1.287156643	0.204342693	-0.000679291	0.002535275	-0.267935979	0.789921021	-0.027332904	135.4440072
rs27991879	90927380	rs27402297	0.003180757	0.00247115	1.287156643	0.204342693	-0.000679291	0.002535275	-0.267935979	0.789921021	-0.027332904	135.4440072
rs27991870	90954388	rs27402222	0.005493967	0.003283145	1.673385324	0.100895421	-0.000906465	0.002962273	-0.306003115	0.760953651	-0.031754846	136.1014775
rs27991869	90962307	rs6335415	0.000787738	0.00254314	0.30975025	0.75812011	-0.000956346	0.00268132	-0.356669741	0.72293539	-0.030362073	134.6605977
rs27991778	90972263	rs3716489	0.003207218	0.002491708	1.287156643	0.204342693	-0.000679291	0.002535275	-0.267935979	0.789921021	-0.027332904	135.4440072
NA_828	90976947	rs27387112	0.003103526	0.002419644	1.282637688	0.205908806	-0.000272679	0.002469546	-0.110416804	0.912548977	-0.029075091	135.4123119
NA_829	90977998	rs27387105	0.003207218	0.002491708	1.287156643	0.204342693	-0.000679291	0.002535275	-0.267935979	0.789921021	-0.027332904	135.4440072
rs27991678	91021452	rs27387023	0.003207218	0.002491708	1.287156643	0.204342693	-0.000679291	0.002535275	-0.267935979	0.789921021	-0.027332904	135.4440072
rs27991672	91040316	rs27387012	0.003207218	0.002491708	1.287156643	0.204342693	-0.000679291	0.002535275	-0.267935979	0.789921021	-0.027332904	135.4440072
rs13476562	91052314	rs27386991	0.005493967	0.003283145	1.673385324	0.100895421	-0.000906465	0.002962273	-0.306003115	0.760953651	-0.031754846	136.1014775
rs27976564	91111461	rs27386921	0.004549624	0.003193682	1.424570025	0.160888005	0.000185517	0.002878756	0.064443279	0.948890587	-0.034901611	135.8118666
rs27976415	91115299	rs13476634	0.005493967	0.003283145	1.673385324	0.100895421	-0.000906465	0.002962273	-0.306003115	0.760953651	-0.031754846	136.1014775
rs27976414	91139818	rs27386882	0.005520006	0.003298706	1.673385324	0.100895421	-0.000906465	0.002962273	-0.306003115	0.760953651	-0.031754846	136.1014775
rs27976413	91158090	rs27371545	0.005493967	0.003283145	1.673385324	0.100895421	-0.000906465	0.002962273	-0.306003115	0.760953651	-0.031754846	136.1014775
rs27976376	91213170	rs27371510	0.005493967	0.003283145	1.673385324	0.100895421	-0.000906465	0.002962273	-0.306003115	0.760953651	-0.031754846	136.1014775
rs27961040	91239357	rs27371489	0.005493967	0.003283145	1.673385324	0.100895421	-0.000906465	0.002962273	-0.306003115	0.760953651	-0.031754846	136.1014775
rs27960925	91260157	rs27371459	0.005493967	0.003283145	1.673385324	0.100895421	-0.000906465	0.002962273	-0.306003115	0.760953651	-0.031754846	136.1014775
rs27960852	91312322	rs27371340	0.005493967	0.003283145	1.673385324	0.100895421	-0.000906465	0.002962273	-0.306003115	0.760953651	-0.031754846	136.1014775
NA_830	91313083	rs27371338	0.000965492	0.002606255	0.370451869	0.712710182	-0.00133327	0.002708399	-0.492272401	0.624818483	-0.029059353	134.7484457
NA_831	91315207	rs27371329	0.000803572	0.002594258	0.30975025	0.75812011	-0.000956346	0.00268132	-0.356669741	0.72293539	-0.030362073	134.6605977
rs28013274	91335197	rs13476635	0.000953048	0.002572664	0.370451869	0.712710182	-0.00133327	0.002708399	-0.492272401	0.624818483	-0.029059353	134.7484457
rs27991301	91359662	rs3720488	0.003207218	0.002491708	1.287156643	0.204342693	-0.000679291	0.002535275	-0.267935979	0.789921021	-0.027332904	135.4440072
rs52001584	91395382	rs27399740	0.003022057	0.002483722	1.216745624	0.229775904	-0.000339477	0.002514459	-0.135009874	0.893180612	-0.029264289	135.329421
NA_832	91410155	rs27399720	0.003378122	0.002453033	1.377120568	0.174998825	-0.000867026	0.002556292	-0.33917352	0.735989858	-0.027066068	135.5790416
rs27991191	91433266	rs27399690	0.000965492	0.002606255	0.370451869	0.712710182	-0.00133327	0.002708399	-0.492272401	0.624818483	-0.029059353	134.7484457
rs27991174	91457860	rs27399655	0.003207218	0.002491708	1.287156643	0.204342693	-0.000679291	0.002535275	-0.267935979	0.789921021	-0.027332904	135.4440072
rs27991159	91470629	rs16815197	0.003207218	0.002491708	1.287156643	0.204342693	-0.000679291	0.002535275	-0.267935979	0.789921021	-0.027332904	135.4440072
rs27991153	91484471	rs27399606	0.003207218	0.002491708	1.287156643	0.204342693	-0.000679291	0.002535275	-0.267935979	0.789921021	-0.027332904	135.4440072
NA_5813	91495898	rs27399554	0.005493967	0.003283145	1.673385324	0.100895421	-0.000906465	0.002962273	-0.306003115	0.760953651	-0.031754846	136.1014775
rs27991094	91507951	rs27399519	0.000963678	0.002601359	0.370451869	0.712710182	-0.00133327	0.002708399	-0.492272401	0.624818483	-0.029059353	134.7484457
rs27991091	91509184	rs27399518	0.000965492	0.002606255	0.370451869	0.712710182	-0.00133327	0.002708399	-0.492272401	0.624818483	-0.029059353	134.7484457
rs27975105	91514682	rs27399495	0.003207218	0.002491708	1.287156643	0.204342693	-0.000679291	0.002535275	-0.267935979	0.789921021	-0.027332904	135.4440072
rs27975086	91515920	rs27399491	0.003208361	0.002492596	1.287156643	0.204342693	-0.000679291	0.002535275	-0.267935979	0.789921021	-0.027332904	135.4440072
rs27975085	91521333	rs27384761	0.003207218	0.002491708	1.287156643	0.204342693	-0.000679291	0.002535275	-0.267935979	0.789921021	-0.027332904	135.4440072
rs27975058	91523270	rs27384749	0.003195208	0.002482377	1.287156643	0.204342693	-0.000679291	0.002535275	-0.267935979	0.789921021	-0.027332904	135.4440072
rs27975057	91523340	rs27384748	0.003207218	0.002491708	1.287156643	0.204342693	-0.000679291	0.002535275	-0.267935979	0.789921021	-0.027332904	135.4440072
NA_833	91549972	rs27384721	0.00319929	0.002491887	1.283882491	0.205476505	-0.000684925	0.002528969	-0.270831858	0.787706246	-0.028203874	135.4371432
rs27975001	91557760	rs27384702	0.003207218	0.002491708	1.287156643	0.204342693	-0.000679291	0.002535275	-0.267935979	0.789921021	-0.027332904	135.4440072
rs27974971	91634953	rs27384658	0.003207218	0.002491708	1.287156643	0.204342693	-0.000679291	0.002535275	-0.267935979	0.789921021	-0.027332904	135.4440072
rs27974966	91648905	rs27384645	0.003207218	0.002491708	1.287156643	0.204342693	-0.000679291	0.002535275	-0.267935979	0.789921021	-0.027332904	135.4440072
rs27974965	91667693	rs27384619	0.003207218	0.002491708	1.287156643	0.204342693	-0.000679291	0.002535275	-0.267935979	0.789921021	-0.027332904	135.4440072
rs27974959	91682570	rs27384602	0.003207218	0.002491708	1.287156643	0.204342693	-0.000679291	0.002535275	-0.267935979	0.789921021	-0.027332904	135.4440072
rs27974955	91684906	rs27384597	-0.003209378	0.002493385	-1.287156643	0.204342693	0.000679291	0.002535275	0.267935979	0.789921021	-0.027332904	135.4440072
NA_834	91685393	rs27384593	0.003207218	0.002491708	1.287156643	0.204342693	-0.000679291	0.002535275	-0.267935979	0.789921021	-0.027332904	135.4440072
NA_835	91693823	rs27384584	0.00320932	0.00249334	1.287156643	0.204342693	-0.000679291	0.002535275	-0.267935979	0.789921021	-0.027332904	135.4440072
rs27959858	91697689	rs27384575	0.003207218	0.002491708	1.287156643	0.204342693	-0.000679291	0.002535275	-0.267935979	0.789921021	-0.027332904	135.4440072
rs27959579	91698320	rs27384571	0.003207218	0.002491708	1.287156643	0.204342693	-0.000679291	0.002535275	-0.267935979	0.789921021	-0.027332904	135.4440072
rs27959569	91739944	rs27384496	0.003207218	0.002491708	1.287156643	0.204342693	-0.000679291	0.002535275	-0.267935979	0.789921021	-0.027332904	135.4440072
rs27977734	91768470	rs27368521	0.003207218	0.002491708	1.287156643	0.204342693	-0.000679291	0.002535275	-0.267935979	0.789921021	-0.027332904	135.4440072
rs27977618	91781155	rs27368509	0.003207218	0.002491708	1.287156643	0.204342693	-0.000679291	0.002535275	-0.267935979	0.789921021	-0.027332904	135.4440072
rs27977615	91817068	rs6233433	0.003208361	0.002492596	1.287156643	0.204342693	-0.000679291	0.002535275	-0.267935979	0.789921021	-0.027332904	135.4440072
rs27961915	91828488	rs27368466	nan	nan	nan	nan	nan	nan	nan	nan	nan	nan
rs6205599	91837080	rs27368424	0.003208361	0.002492596	1.287156643	0.204342693	-0.000679291	0.002535275	-0.267935979	0.789921021	-0.027332904	135.4440072
rs27961856	91856010	rs27368378	0.003170394	0.002463099	1.287156643	0.204342693	-0.000679291	0.002535275	-0.267935979	0.789921021	-0.027332904	135.4440072
rs27961849	91858209	rs27368367	0.003143623	0.0024423	1.287156643	0.204342693	-0.000679291	0.002535275	-0.267935979	0.789921021	-0.027332904	135.4440072
rs28337481	91858340	rs27368365	-0.00216558	nan	nan	nan	0.000807239	nan	nan	nan	-0.034229471	134.0699565
rs28337414	91860637	rs27368358	0.00367208	0.002500193	1.468718578	0.148570825	-0.000486341	0.002538344	-0.191597879	0.84888256	-0.027539368	135.6956401
NA_837	91898890	rs27419353	0.00367208	0.002500193	1.468718578	0.148570825	-0.000486341	0.002538344	-0.191597879	0.84888256	-0.027539368	135.6956401
rs28337396	91913291	rs27419309	0.003655349	0.002488801	1.468718578	0.148570825	-0.000486341	0.002538344	-0.191597879	0.84888256	-0.027539368	135.6956401
rs28337372	91978882	rs27400060	0.003658329	0.00249083	1.468718578	0.148570825	-0.000486341	0.002538344	-0.191597879	0.84888256	-0.027539368	135.6956401
rs28337355	91987237	rs27400036	0.00367208	0.002500193	1.468718578	0.148570825	-0.000486341	0.002538344	-0.191597879	0.84888256	-0.027539368	135.6956401
rs28337336	91988132	rs27400032	nan	nan	nan	nan	nan	nan	nan	nan	nan	nan
rs28337310	92006121	rs27400018	0.00367208	0.002500193	1.468718578	0.148570825	-0.000486341	0.002538344	-0.191597879	0.84888256	-0.027539368	135.6956401
rs28337309	92011167	rs27400015	0.00367208	0.002500193	1.468718578	0.148570825	-0.000486341	0.002538344	-0.191597879	0.84888256	-0.027539368	135.6956401
NA_838	92014276	rs27400012	0.003644276	0.002481262	1.468718578	0.148570825	-0.000486341	0.002538344	-0.191597879	0.84888256	-0.027539368	135.6956401
rs28337163	92054875	rs27399963	-0.00367208	0.002500193	-1.468718578	0.148570825	0.000486341	0.002538344	0.191597879	0.84888256	-0.027539368	135.6956401
rs28337143	92061831	rs27399944	0.003658329	0.00249083	1.468718578	0.148570825	-0.000486341	0.002538344	-0.191597879	0.84888256	-0.027539368	135.6956401
rs28337139	92079590	rs27399904	0.00367208	0.002500193	1.468718578	0.148570825	-0.000486341	0.002538344	-0.191597879	0.84888256	-0.027539368	135.6956401
rs27992606	92085494	rs27399874	nan	nan	nan	nan	nan	nan	nan	nan	nan	nan
rs13476566	92092012	rs27399857	0.00367208	0.002500193	1.468718578	0.148570825	-0.000486341	0.002538344	-0.191597879	0.84888256	-0.027539368	135.6956401
rs27961329	92093701	rs27399853	0.007872773	0.003463298	2.273200807	0.027627	-0.001310647	0.002685751	-0.48800032	0.627818538	-0.031164861	137.3216444
rs27961325	92128449	rs27385056	0.007830805	0.003444836	2.273200807	0.027627	-0.001310647	0.002685751	-0.48800032	0.627818538	-0.031164861	137.3216444
rs27961322	92128495	rs27385055	0.007830805	0.003444836	2.273200807	0.027627	-0.001310647	0.002685751	-0.48800032	0.627818538	-0.031164861	137.3216444
rs27961321	92152451	rs27384995	0.007872773	0.003463298	2.273200807	0.027627	-0.001310647	0.002685751	-0.48800032	0.627818538	-0.031164861	137.3216444
NA_5814	92156887	rs27384975	0.008328376	0.003663722	2.273200807	0.027627	-0.001310647	0.002685751	-0.48800032	0.627818538	-0.031164861	137.3216444
rs27961292	92162180	rs27384961	0.008328376	0.003663722	2.273200807	0.027627	-0.001310647	0.002685751	-0.48800032	0.627818538	-0.031164861	137.3216444
rs27961291	92171428	rs27384935	0.008328376	0.003663722	2.273200807	0.027627	-0.001310647	0.002685751	-0.48800032	0.627818538	-0.031164861	137.3216444
rs27961288	92257666	rs27369152	0.008328376	0.003663722	2.273200807	0.027627	-0.001310647	0.002685751	-0.48800032	0.627818538	-0.031164861	137.3216444
rs27961286	92260725	rs27369144	0.008361788	0.00367842	2.273200807	0.027627	-0.001310647	0.002685751	-0.48800032	0.627818538	-0.031164861	137.3216444
rs27961285	92294227	rs27369074	0.008328376	0.003663722	2.273200807	0.027627	-0.001310647	0.002685751	-0.48800032	0.627818538	-0.031164861	137.3216444
rs27961268	92303391	rs27369025	0.008361788	0.00367842	2.273200807	0.027627	-0.001310647	0.002685751	-0.48800032	0.627818538	-0.031164861	137.3216444
rs27961153	92303642	rs27369023	0.008328376	0.003663722	2.273200807	0.027627	-0.001310647	0.002685751	-0.48800032	0.627818538	-0.031164861	137.3216444
rs27961144	92326778	rs27368993	0.008328376	0.003663722	2.273200807	0.027627	-0.001310647	0.002685751	-0.48800032	0.627818538	-0.031164861	137.3216444
rs27961141	92327681	rs27368988	0.008328376	0.003663722	2.273200807	0.027627	-0.001310647	0.002685751	-0.48800032	0.627818538	-0.031164861	137.3216444
NA_5815	92331202	rs27368969	0.008357217	0.003676409	2.273200807	0.027627	-0.001310647	0.002685751	-0.48800032	0.627818538	-0.031164861	137.3216444
rs28005540	92333953	rs27368964	0.008328376	0.003663722	2.273200807	0.027627	-0.001310647	0.002685751	-0.48800032	0.627818538	-0.031164861	137.3216444
rs28005514	92335026	rs27368962	0.007579121	0.003548331	2.135967884	0.03792088	-0.000742895	0.002636559	-0.281767056	0.77935909	-0.035001224	137.031295
rs28005513	92335734	rs27368957	0.008328376	0.003663722	2.273200807	0.027627	-0.001310647	0.002685751	-0.48800032	0.627818538	-0.031164861	137.3216444
rs28005495	92341046	rs27368919	0.008328376	0.003663722	2.273200807	0.027627	-0.001310647	0.002685751	-0.48800032	0.627818538	-0.031164861	137.3216444
rs28005489	92365270	rs27368884	0.008328376	0.003663722	2.273200807	0.027627	-0.001310647	0.002685751	-0.48800032	0.627818538	-0.031164861	137.3216444
rs27986835	92406296	rs28283559	0.008328376	0.003663722	2.273200807	0.027627	-0.001310647	0.002685751	-0.48800032	0.627818538	-0.031164861	137.3216444
rs27986781	92425112	rs28283510	0.008328376	0.003663722	2.273200807	0.027627	-0.001310647	0.002685751	-0.48800032	0.627818538	-0.031164861	137.3216444
rs27986778	92432663	rs28283476	0.008328376	0.003663722	2.273200807	0.027627	-0.001310647	0.002685751	-0.48800032	0.627818538	-0.031164861	137.3216444
rs27986730	92451459	rs28283440	0.008085802	0.00368687	2.19313476	0.033280947	-0.001056881	0.002689624	-0.392947451	0.696134968	-0.032006073	137.1788477
NA_5816	92453824	rs13476638	0.008293606	0.003648427	2.273200807	0.027627	-0.001310647	0.002685751	-0.48800032	0.627818538	-0.031164861	137.3216444
rs27986705	92492432	rs28283315	0.007786553	0.003410888	2.28285211	0.027006711	-0.000757876	0.002551694	-0.297008912	0.767768418	-0.037134776	137.3013617
rs27986704	92567465	rs28267968	0.00878301	0.003422657	2.566138049	0.01353137	-0.001737016	0.002557275	-0.679244937	0.500314238	-0.03479959	137.898664
rs27986616	92599015	rs28248686	0.008328376	0.003663722	2.273200807	0.027627	-0.001310647	0.002685751	-0.48800032	0.627818538	-0.031164861	137.3216444
rs27986611	92599239	rs28248683	0.007523023	0.003522068	2.135967884	0.03792088	-0.000742895	0.002636559	-0.281767056	0.77935909	-0.035001224	137.031295
rs27971838	92599741	rs28248677	0.00975541	0.003481387	2.802161944	0.007350173	-0.002540206	0.002577601	-0.985492064	0.3294287	-0.031598633	138.4741744
rs27971796	92602061	rs28248669	0.008481404	0.00373104	2.273200807	0.027627	-0.001310647	0.002685751	-0.48800032	0.627818538	-0.031164861	137.3216444
rs27971790	92604798	rs28248657	0.006384937	0.003346621	1.907875594	0.062527151	0.000268842	0.002668524	0.100745436	0.920181085	-0.033261766	136.7495694
rs27971786	92605054	rs28248655	0.008393859	0.003692529	2.273200807	0.027627	-0.001310647	0.002685751	-0.48800032	0.627818538	-0.031164861	137.3216444
rs27971741	92617198	rs6306067	0.008361788	0.00367842	2.273200807	0.027627	-0.001310647	0.002685751	-0.48800032	0.627818538	-0.031164861	137.3216444
NA_5817	92636156	rs28248549	0.008328376	0.003663722	2.273200807	0.027627	-0.001310647	0.002685751	-0.48800032	0.627818538	-0.031164861	137.3216444
rs27971647	92652381	rs28248510	0.008328376	0.003663722	2.273200807	0.027627	-0.001310647	0.002685751	-0.48800032	0.627818538	-0.031164861	137.3216444
rs27971646	92653812	rs28248503	0.008328376	0.003663722	2.273200807	0.027627	-0.001310647	0.002685751	-0.48800032	0.627818538	-0.031164861	137.3216444
rs6367611	92664171	rs27416933	0.008328376	0.003663722	2.273200807	0.027627	-0.001310647	0.002685751	-0.48800032	0.627818538	-0.031164861	137.3216444
rs27971630	92670468	rs27416894	0.008328376	0.003663722	2.273200807	0.027627	-0.001310647	0.002685751	-0.48800032	0.627818538	-0.031164861	137.3216444
rs27954455	92707068	rs27398263	0.008328376	0.003663722	2.273200807	0.027627	-0.001310647	0.002685751	-0.48800032	0.627818538	-0.031164861	137.3216444
NA_5818	92709179	rs27398255	0.008328376	0.003663722	2.273200807	0.027627	-0.001310647	0.002685751	-0.48800032	0.627818538	-0.031164861	137.3216444
rs3655028	92709295	rs27398252	0.008328376	0.003663722	2.273200807	0.027627	-0.001310647	0.002685751	-0.48800032	0.627818538	-0.031164861	137.3216444
rs27954296	92709429	rs27398251	0.008361788	0.00367842	2.273200807	0.027627	-0.001310647	0.002685751	-0.48800032	0.627818538	-0.031164861	137.3216444
rs27954281	92713853	rs27398220	0.008328376	0.003663722	2.273200807	0.027627	-0.001310647	0.002685751	-0.48800032	0.627818538	-0.031164861	137.3216444
rs3686165	92720485	rs27398166	0.008328376	0.003663722	2.273200807	0.027627	-0.001310647	0.002685751	-0.48800032	0.627818538	-0.031164861	137.3216444
rs27954197	92725921	rs27398133	0.008328376	0.003663722	2.273200807	0.027627	-0.001310647	0.002685751	-0.48800032	0.627818538	-0.031164861	137.3216444
rs28329488	92731833	rs27398098	0.008328376	0.003663722	2.273200807	0.027627	-0.001310647	0.002685751	-0.48800032	0.627818538	-0.031164861	137.3216444
rs28322867	92736070	rs27398089	0.008328376	0.003663722	2.273200807	0.027627	-0.001310647	0.002685751	-0.48800032	0.627818538	-0.031164861	137.3216444
rs28322831	92737924	rs27398085	0.008328376	0.003663722	2.273200807	0.027627	-0.001310647	0.002685751	-0.48800032	0.627818538	-0.031164861	137.3216444
rs28322759	92742268	rs27398051	0.008328376	0.003663722	2.273200807	0.027627	-0.001310647	0.002685751	-0.48800032	0.627818538	-0.031164861	137.3216444
rs28322740	92795046	rs27382599	0.008361788	0.00367842	2.273200807	0.027627	-0.001310647	0.002685751	-0.48800032	0.627818538	-0.031164861	137.3216444
rs28322686	92808421	rs27382562	0.007356194	0.003598445	2.044270602	0.046551701	-0.000234366	0.002612766	-0.089700222	0.928906607	-0.034256135	136.9448816
rs28322681	92809007	rs27382559	0.008357217	0.003676409	2.273200807	0.027627	-0.001310647	0.002685751	-0.48800032	0.627818538	-0.031164861	137.3216444
rs28322638	92809561	rs27382554	0.006505893	0.003425442	1.899285686	0.063673968	-0.001941573	0.002667518	-0.727857686	0.470311407	-0.030370285	136.4192679
rs28322627	92814299	rs13476640	0.008328376	0.003663722	2.273200807	0.027627	-0.001310647	0.002685751	-0.48800032	0.627818538	-0.031164861	137.3216444
rs28322625	92814822	rs27382535	0.008328376	0.003663722	2.273200807	0.027627	-0.001310647	0.002685751	-0.48800032	0.627818538	-0.031164861	137.3216444
rs28322624	92819069	rs27382501	0.008357217	0.003676409	2.273200807	0.027627	-0.001310647	0.002685751	-0.48800032	0.627818538	-0.031164861	137.3216444
rs4223216	92819206	rs27382498	0.008328376	0.003663722	2.273200807	0.027627	-0.001310647	0.002685751	-0.48800032	0.627818538	-0.031164861	137.3216444
rs4223212	92819527	rs27382495	0.008328376	0.003663722	2.273200807	0.027627	-0.001310647	0.002685751	-0.48800032	0.627818538	-0.031164861	137.3216444
rs28322590	92819824	rs27382489	0.008328376	0.003663722	2.273200807	0.027627	-0.001310647	0.002685751	-0.48800032	0.627818538	-0.031164861	137.3216444
rs28322588	92825445	rs27382455	0.008293606	0.003648427	2.273200807	0.027627	-0.001310647	0.002685751	-0.48800032	0.627818538	-0.031164861	137.3216444
rs28314150	92825725	rs27382451	0.008557017	0.003688501	2.319917132	0.024738317	-0.001333353	0.002677551	-0.497974895	0.620823913	-0.030481726	137.4316145
rs28314146	92829413	rs27382432	0.008328376	0.003663722	2.273200807	0.027627	-0.001310647	0.002685751	-0.48800032	0.627818538	-0.031164861	137.3216444
NA_5819	92843371	rs27366738	0.008386345	0.003689223	2.273200807	0.027627	-0.001310647	0.002685751	-0.48800032	0.627818538	-0.031164861	137.3216444
rs28314035	92860003	rs27366710	0.008328376	0.003663722	2.273200807	0.027627	-0.001310647	0.002685751	-0.48800032	0.627818538	-0.031164861	137.3216444
rs28314034	92860597	rs27366708	0.008386345	0.003689223	2.273200807	0.027627	-0.001310647	0.002685751	-0.48800032	0.627818538	-0.031164861	137.3216444
rs28313908	92861388	rs27366703	0.008420963	0.003466569	2.429192055	0.019009424	-0.001349809	0.00265824	-0.507782793	0.613980495	-0.031034547	137.6501859
rs28313897	92861492	rs27366700	0.008328376	0.003663722	2.273200807	0.027627	-0.001310647	0.002685751	-0.48800032	0.627818538	-0.031164861	137.3216444
rs28296461	92868009	rs27366658	0.008386345	0.003689223	2.273200807	0.027627	-0.001310647	0.002685751	-0.48800032	0.627818538	-0.031164861	137.3216444
rs28296445	92868714	rs27366657	0.008328376	0.003663722	2.273200807	0.027627	-0.001310647	0.002685751	-0.48800032	0.627818538	-0.031164861	137.3216444
rs28296423	92895032	rs27366627	0.008143093	0.003582214	2.273200807	0.027627	-0.001310647	0.002685751	-0.48800032	0.627818538	-0.031164861	137.3216444
rs28296422	92936474	rs27366521	0.008328376	0.003663722	2.273200807	0.027627	-0.001310647	0.002685751	-0.48800032	0.627818538	-0.031164861	137.3216444
rs28296421	92952419	rs27366469	0.008293606	0.003648427	2.273200807	0.027627	-0.001310647	0.002685751	-0.48800032	0.627818538	-0.031164861	137.3216444
rs28296420	92959472	rs27417830	0.008328376	0.003663722	2.273200807	0.027627	-0.001310647	0.002685751	-0.48800032	0.627818538	-0.031164861	137.3216444
rs3670752	92981217	rs27417797	0.008328376	0.003663722	2.273200807	0.027627	-0.001310647	0.002685751	-0.48800032	0.627818538	-0.031164861	137.3216444
NA_840	92996950	rs27397615	0.008513893	0.003712465	2.293325991	0.02634762	-0.001354062	0.002630648	-0.514725795	0.609156892	-0.026885089	137.3772337
rs28296363	92999769	rs27397593	0.008328376	0.003663722	2.273200807	0.027627	-0.001310647	0.002685751	-0.48800032	0.627818538	-0.031164861	137.3216444
rs28296343	92999852	rs27397591	0.008357217	0.003676409	2.273200807	0.027627	-0.001310647	0.002685751	-0.48800032	0.627818538	-0.031164861	137.3216444
rs6364085	93005107	rs27397547	-0.008293606	0.003648427	-2.273200807	0.027627	0.001310647	0.002685751	0.48800032	0.627818538	-0.031164861	137.3216444
rs28296307	93008253	rs27397529	0.008060523	0.003674185	2.193826014	0.033228052	-0.00105927	0.002689662	-0.393830134	0.695487569	-0.031998952	137.1800628
NA_5820	93008299	rs27397528	0.008328376	0.003663722	2.273200807	0.027627	-0.001310647	0.002685751	-0.48800032	0.627818538	-0.031164861	137.3216444
rs28296276	93008543	rs27397526	0.008357217	0.003676409	2.273200807	0.027627	-0.001310647	0.002685751	-0.48800032	0.627818538	-0.031164861	137.3216444
rs28296261	93010008	rs27397508	0.008328376	0.003663722	2.273200807	0.027627	-0.001310647	0.002685751	-0.48800032	0.627818538	-0.031164861	137.3216444
NA_5821	93015651	rs27397470	0.008357217	0.003676409	2.273200807	0.027627	-0.001310647	0.002685751	-0.48800032	0.627818538	-0.031164861	137.3216444
rs28296205	93058047	rs27381455	0.008328376	0.003663722	2.273200807	0.027627	-0.001310647	0.002685751	-0.48800032	0.627818538	-0.031164861	137.3216444
rs28296204	93081369	rs27381423	0.008357217	0.003676409	2.273200807	0.027627	-0.001310647	0.002685751	-0.48800032	0.627818538	-0.031164861	137.3216444
rs28296200	93081544	rs27381421	0.008328376	0.003663722	2.273200807	0.027627	-0.001310647	0.002685751	-0.48800032	0.627818538	-0.031164861	137.3216444
rs28296180	93085864	rs27381364	0.008266783	0.003792861	2.179564076	0.034334552	-0.001381256	0.002511152	-0.550048706	0.584890653	-0.031017282	137.0844476
rs28003707	93095855	rs27381267	0.008811376	0.00320731	2.747279548	0.008493528	-0.001779028	0.002568308	-0.692685111	0.49191577	-0.032868937	138.3456072
rs28003706	93097776	rs27381244	0.007825381	0.00353541	2.213429371	0.031758579	-0.000840375	0.002623824	-0.320286581	0.750170725	-0.034987382	137.1884157
rs27985349	93098314	rs27381238	0.008361788	0.00367842	2.273200807	0.027627	-0.001310647	0.002685751	-0.48800032	0.627818538	-0.031164861	137.3216444
rs27985348	93099699	rs27381224	0.008328376	0.003663722	2.273200807	0.027627	-0.001310647	0.002685751	-0.48800032	0.627818538	-0.031164861	137.3216444
NA_5822	93099829	rs27381221	0.008328376	0.003663722	2.273200807	0.027627	-0.001310647	0.002685751	-0.48800032	0.627818538	-0.031164861	137.3216444
NA_5823	93122389	rs27364570	0.008386345	0.003689223	2.273200807	0.027627	-0.001310647	0.002685751	-0.48800032	0.627818538	-0.031164861	137.3216444
NA_5824	93126313	rs27364532	0.008357217	0.003676409	2.273200807	0.027627	-0.001310647	0.002685751	-0.48800032	0.627818538	-0.031164861	137.3216444
rs27985314	93139355	rs27364476	0.008813697	0.003434615	2.566138049	0.01353137	-0.001737016	0.002557275	-0.679244937	0.500314238	-0.03479959	137.898664
rs27985311	93158027	rs27364422	0.008388788	0.003453324	2.429192055	0.019009424	-0.001349809	0.00265824	-0.507782793	0.613980495	-0.031034547	137.6501859
rs27985249	93159381	rs27364411	0.002376807	0.003323812	0.715084821	0.478093872	0.002453334	0.002531994	0.968933525	0.337538296	-0.038217264	135.46407
rs27985248	93160445	rs27364404	0.003030807	0.003226674	0.939297469	0.352380455	0.002294016	0.0026009	0.882008253	0.382261073	-0.04027192	135.4730079
rs27985240	93183726	rs27364374	0.003040102	0.00323657	0.939297469	0.352380455	0.002294016	0.0026009	0.882008253	0.382261073	-0.04027192	135.4730079
NA_841	93187201	rs27415155	0.003030807	0.003226674	0.939297469	0.352380455	0.002294016	0.0026009	0.882008253	0.382261073	-0.04027192	135.4730079
rs27985190	93188441	rs27415143	0.003073401	0.003272021	0.939297469	0.352380455	0.002294016	0.0026009	0.882008253	0.382261073	-0.04027192	135.4730079
rs27985165	93188532	rs27415142	0.003034499	0.003230605	0.939297469	0.352380455	0.002294016	0.0026009	0.882008253	0.382261073	-0.04027192	135.4730079
rs13476568	93191633	rs27415114	0.003030807	0.003226674	0.939297469	0.352380455	0.002294016	0.0026009	0.882008253	0.382261073	-0.04027192	135.4730079
rs27970654	93202785	rs27415075	0.003037867	0.003234191	0.939297469	0.352380455	0.002294016	0.0026009	0.882008253	0.382261073	-0.04027192	135.4730079
rs27970647	93256441	rs27395966	0.00298728	0.003180334	0.939297469	0.352380455	0.002294016	0.0026009	0.882008253	0.382261073	-0.04027192	135.4730079
rs6160535	93265089	rs27395941	0.003030807	0.003226674	0.939297469	0.352380455	0.002294016	0.0026009	0.882008253	0.382261073	-0.04027192	135.4730079
rs27970557	93265712	rs27395932	0.00292735	0.003116531	0.939297469	0.352380455	0.002294016	0.0026009	0.882008253	0.382261073	-0.04027192	135.4730079
rs27970552	93272213	rs27395874	0.00292735	0.003116531	0.939297469	0.352380455	0.002294016	0.0026009	0.882008253	0.382261073	-0.04027192	135.4730079
rs27970548	93295473	rs27382266	0.002905047	0.003121493	0.930659455	0.356785589	0.002315717	0.002601943	0.889995241	0.378001524	-0.040564585	135.4727138
rs27970529	93304367	rs27382223	0.003535278	0.003067714	1.152414575	0.254978687	0.00172561	0.002593163	0.665445868	0.509018012	-0.041537682	135.5054772
rs27970427	93308105	rs27382199	0.00292735	0.003116531	0.939297469	0.352380455	0.002294016	0.0026009	0.882008253	0.382261073	-0.04027192	135.4730079
rs6313561	93308268	rs27382197	0.00292735	0.003116531	0.939297469	0.352380455	0.002294016	0.0026009	0.882008253	0.382261073	-0.04027192	135.4730079
rs27970402	93320094	rs27382108	0.00292735	0.003116531	0.939297469	0.352380455	0.002294016	0.0026009	0.882008253	0.382261073	-0.04027192	135.4730079
rs27970377	93334591	rs27367347	0.00292735	0.003116531	0.939297469	0.352380455	0.002294016	0.0026009	0.882008253	0.382261073	-0.04027192	135.4730079
rs27970376	93352220	rs27367276	0.00292735	0.003116531	0.939297469	0.352380455	0.002294016	0.0026009	0.882008253	0.382261073	-0.04027192	135.4730079
rs51594283	93364411	rs27367215	0.002946228	0.003136629	0.939297469	0.352380455	0.002294016	0.0026009	0.882008253	0.382261073	-0.04027192	135.4730079
NA_5825	93375875	rs27367111	0.00292735	0.003116531	0.939297469	0.352380455	0.002294016	0.0026009	0.882008253	0.382261073	-0.04027192	135.4730079
NA_5826	93378911	rs27367092	0.00307925	0.003188893	0.965617253	0.339178237	0.002265222	0.002608821	0.868293105	0.389646062	-0.041180391	135.4922873
rs27952584	93409392	rs27397035	0.002258426	0.003074099	0.734662833	0.466194713	0.000665982	0.002604043	0.255749249	0.799260469	-0.037193847	134.8738301
rs27952544	93410797	rs27397029	0.00292735	0.003116531	0.939297469	0.352380455	0.002294016	0.0026009	0.882008253	0.382261073	-0.04027192	135.4730079
rs27952493	93410838	rs27397027	0.00292735	0.003116531	0.939297469	0.352380455	0.002294016	0.0026009	0.882008253	0.382261073	-0.04027192	135.4730079
rs27952488	93451777	rs27396873	0.00292735	0.003116531	0.939297469	0.352380455	0.002294016	0.0026009	0.882008253	0.382261073	-0.04027192	135.4730079
rs3663969	93461700	rs27396820	0.00292735	0.003116531	0.939297469	0.352380455	0.002294016	0.0026009	0.882008253	0.382261073	-0.04027192	135.4730079
rs27952448	93466252	rs27396792	0.00292735	0.003116531	0.939297469	0.352380455	0.002294016	0.0026009	0.882008253	0.382261073	-0.04027192	135.4730079
rs28001916	93467055	rs27396790	0.00292735	0.003116531	0.939297469	0.352380455	0.002294016	0.0026009	0.882008253	0.382261073	-0.04027192	135.4730079
rs28001869	93507346	rs27383416	0.00292735	0.003116531	0.939297469	0.352380455	0.002294016	0.0026009	0.882008253	0.382261073	-0.04027192	135.4730079
NA_5827	93507571	rs27383413	0.002936748	0.003126537	0.939297469	0.352380455	0.002294016	0.0026009	0.882008253	0.382261073	-0.04027192	135.4730079
rs27983554	93508102	rs27383407	0.00292735	0.003116531	0.939297469	0.352380455	0.002294016	0.0026009	0.882008253	0.382261073	-0.04027192	135.4730079
rs27983493	93508174	rs27383404	0.002932834	0.00312237	0.939297469	0.352380455	0.002294016	0.0026009	0.882008253	0.382261073	-0.04027192	135.4730079
rs27983491	93518100	rs27383370	0.00292735	0.003116531	0.939297469	0.352380455	0.002294016	0.0026009	0.882008253	0.382261073	-0.04027192	135.4730079
rs27983476	93532312	rs27383305	0.00292735	0.003116531	0.939297469	0.352380455	0.002294016	0.0026009	0.882008253	0.382261073	-0.04027192	135.4730079
rs27983468	93532827	rs27383300	0.002932834	0.00312237	0.939297469	0.352380455	0.002294016	0.0026009	0.882008253	0.382261073	-0.04027192	135.4730079
rs27983370	93534484	rs27383292	0.002942137	0.003132274	0.939297469	0.352380455	0.002294016	0.0026009	0.882008253	0.382261073	-0.04027192	135.4730079
rs27983360	93535084	rs27383285	0.00292735	0.003116531	0.939297469	0.352380455	0.002294016	0.0026009	0.882008253	0.382261073	-0.04027192	135.4730079
rs13460036	93537001	rs27383276	0.00292735	0.003116531	0.939297469	0.352380455	0.002294016	0.0026009	0.882008253	0.382261073	-0.04027192	135.4730079
rs27983281	93537235	rs27383275	0.002905047	0.003121493	0.930659455	0.356785589	0.002315717	0.002601943	0.889995241	0.378001524	-0.040564585	135.4727138
rs27983280	93542292	rs27367648	0.003927561	0.003180289	1.23496992	0.222980036	0.002527661	0.002504116	1.009402698	0.317950131	-0.042142812	135.8854569
NA_842	93543071	rs27367642	0.002932834	0.00312237	0.939297469	0.352380455	0.002294016	0.0026009	0.882008253	0.382261073	-0.04027192	135.4730079
rs27968491	93549364	rs27367622	0.002627363	0.003106244	0.845832747	0.401931873	0.002746296	0.002577829	1.065352243	0.292159067	-0.04068806	135.55629
NA_843	93570414	rs27367558	0.003541476	0.003073092	1.152414575	0.254978687	0.00172561	0.002593163	0.665445868	0.509018012	-0.041537682	135.5054772
NA_5828	93571394	rs27367546	0.00292735	0.003116531	0.939297469	0.352380455	0.002294016	0.0026009	0.882008253	0.382261073	-0.04027192	135.4730079
NA_844	93585810	rs27367494	0.002932834	0.00312237	0.939297469	0.352380455	0.002294016	0.0026009	0.882008253	0.382261073	-0.04027192	135.4730079
rs6311133	93587605	rs27367478	0.002614519	0.003091059	0.845832747	0.401931873	0.002746296	0.002577829	1.065352243	0.292159067	-0.04068806	135.55629
rs27968441	93588464	rs27367471	0.00292735	0.003116531	0.939297469	0.352380455	0.002294016	0.0026009	0.882008253	0.382261073	-0.04027192	135.4730079
NA_5829	93590807	rs27367453	0.00292735	0.003116531	0.939297469	0.352380455	0.002294016	0.0026009	0.882008253	0.382261073	-0.04027192	135.4730079
rs27968434	93594426	rs27367434	0.00292735	0.003116531	0.939297469	0.352380455	0.002294016	0.0026009	0.882008253	0.382261073	-0.04027192	135.4730079
NA_5830	93618925	rs27367379	0.003306711	0.003143293	1.051989399	0.298183186	0.001959317	0.002603629	0.752533022	0.455483246	-0.040764107	135.4823891
NA_5831	93621152	rs6189322	0.00292735	0.003116531	0.939297469	0.352380455	0.002294016	0.0026009	0.882008253	0.382261073	-0.04027192	135.4730079
rs27968423	93624829	rs27416043	0.00292735	0.003116531	0.939297469	0.352380455	0.002294016	0.0026009	0.882008253	0.382261073	-0.04027192	135.4730079
rs3679675	93626676	rs27416030	0.002932834	0.00312237	0.939297469	0.352380455	0.002294016	0.0026009	0.882008253	0.382261073	-0.04027192	135.4730079
rs27968363	93629097	rs27416014	0.00292735	0.003116531	0.939297469	0.352380455	0.002294016	0.0026009	0.882008253	0.382261073	-0.04027192	135.4730079
rs27968347	93629468	rs27416013	0.002627363	0.003106244	0.845832747	0.401931873	0.002746296	0.002577829	1.065352243	0.292159067	-0.04068806	135.55629
rs6187837	93635964	rs27397966	0.002627363	0.003106244	0.845832747	0.401931873	0.002746296	0.002577829	1.065352243	0.292159067	-0.04068806	135.55629
rs27968330	93636065	rs27397965	0.00292735	0.003116531	0.939297469	0.352380455	0.002294016	0.0026009	0.882008253	0.382261073	-0.04027192	135.4730079
rs27968323	93647647	rs27397890	0.002735318	0.00309625	0.883429362	0.381500966	0.002562581	0.002599984	0.985614234	0.329369355	-0.041176429	135.5052905
rs27968305	93648057	rs27397886	0.00292735	0.003116531	0.939297469	0.352380455	0.002294016	0.0026009	0.882008253	0.382261073	-0.04027192	135.4730079
rs27968284	93648401	rs27397881	0.00292735	0.003116531	0.939297469	0.352380455	0.002294016	0.0026009	0.882008253	0.382261073	-0.04027192	135.4730079
rs6276877	93658945	rs27397861	0.00292735	0.003116531	0.939297469	0.352380455	0.002294016	0.0026009	0.882008253	0.382261073	-0.04027192	135.4730079
rs6277363	93659038	rs27397858	0.002936748	0.003126537	0.939297469	0.352380455	0.002294016	0.0026009	0.882008253	0.382261073	-0.04027192	135.4730079
rs27948330	93746791	rs27382888	0.00292735	0.003116531	0.939297469	0.352380455	0.002294016	0.0026009	0.882008253	0.382261073	-0.04027192	135.4730079
rs27948278	93784603	rs27382694	0.00292735	0.003116531	0.939297469	0.352380455	0.002294016	0.0026009	0.882008253	0.382261073	-0.04027192	135.4730079
rs27948277	93799610	rs27382670	0.001314081	0.003111252	0.42236414	0.674685239	0.001706485	0.002593171	0.658068811	0.513704477	-0.03669442	134.8849537
rs27948189	93801682	rs27367955	0.002946228	0.003136629	0.939297469	0.352380455	0.002294016	0.0026009	0.882008253	0.382261073	-0.04027192	135.4730079
rs6276349	93804842	rs27367931	0.00292735	0.003116531	0.939297469	0.352380455	0.002294016	0.0026009	0.882008253	0.382261073	-0.04027192	135.4730079
NA_5832	93805303	rs27367927	0.00292735	0.003116531	0.939297469	0.352380455	0.002294016	0.0026009	0.882008253	0.382261073	-0.04027192	135.4730079
rs27984148	93819287	rs27367849	nan	nan	nan	nan	nan	nan	nan	nan	nan	nan
rs27984143	93819974	rs27367845	0.002627827	0.003159179	0.831806965	0.409724306	0.002371825	0.002552956	0.929050572	0.357610012	-0.03917302	135.4589534
rs27984090	93823516	rs27367827	0.00292735	0.003116531	0.939297469	0.352380455	0.002294016	0.0026009	0.882008253	0.382261073	-0.04027192	135.4730079
rs27984088	93835156	rs27367756	0.002880571	0.003066729	0.939297469	0.352380455	0.002294016	0.0026009	0.882008253	0.382261073	-0.04027192	135.4730079
rs27984049	93840652	rs27367723	0.00292735	0.003116531	0.939297469	0.352380455	0.002294016	0.0026009	0.882008253	0.382261073	-0.04027192	135.4730079
rs6327407	93843498	rs27367712	0.002627363	0.003106244	0.845832747	0.401931873	0.002746296	0.002577829	1.065352243	0.292159067	-0.04068806	135.55629
rs27983953	93844374	rs27367709	0.00292735	0.003116531	0.939297469	0.352380455	0.002294016	0.0026009	0.882008253	0.382261073	-0.04027192	135.4730079
NA_5833	93848329	rs27367693	0.00292735	0.003116531	0.939297469	0.352380455	0.002294016	0.0026009	0.882008253	0.382261073	-0.04027192	135.4730079
rs27968796	93848411	rs27367691	0.003346834	0.003056828	1.094871428	0.279152172	0.002192181	0.002603548	0.841997723	0.404053366	-0.041606189	135.5974791
rs27968723	93877809	rs27411488	0.00292735	0.003116531	0.939297469	0.352380455	0.002294016	0.0026009	0.882008253	0.382261073	-0.04027192	135.4730079
rs27968702	93895850	rs27394022	0.00292735	0.003116531	0.939297469	0.352380455	0.002294016	0.0026009	0.882008253	0.382261073	-0.04027192	135.4730079
rs27968701	93895995	rs27394020	0.00292735	0.003116531	0.939297469	0.352380455	0.002294016	0.0026009	0.882008253	0.382261073	-0.04027192	135.4730079
rs3687515	93906492	rs27393960	0.00292735	0.003116531	0.939297469	0.352380455	0.002294016	0.0026009	0.882008253	0.382261073	-0.04027192	135.4730079
rs27968651	93907058	rs27393956	0.00292735	0.003116531	0.939297469	0.352380455	0.002294016	0.0026009	0.882008253	0.382261073	-0.04027192	135.4730079
rs27968647	93927208	rs27393892	0.00292735	0.003116531	0.939297469	0.352380455	0.002294016	0.0026009	0.882008253	0.382261073	-0.04027192	135.4730079
NA_845	93964253	rs27393773	0.002937976	0.003127844	0.939297469	0.352380455	0.002294016	0.0026009	0.882008253	0.382261073	-0.04027192	135.4730079
NA_5834	93978506	rs27379934	0.00292735	0.003116531	0.939297469	0.352380455	0.002294016	0.0026009	0.882008253	0.382261073	-0.04027192	135.4730079
rs27968626	93993070	rs27379902	0.00292735	0.003116531	0.939297469	0.352380455	0.002294016	0.0026009	0.882008253	0.382261073	-0.04027192	135.4730079
rs27968598	94048446	rs27379723	0.00292735	0.003116531	0.939297469	0.352380455	0.002294016	0.0026009	0.882008253	0.382261073	-0.04027192	135.4730079
rs27968590	94075869	rs27365251	0.002817913	0.003102375	0.908308206	0.368349479	0.002080908	0.002595807	0.801642145	0.426794494	-0.04184447	135.3467761
rs27968589	94090894	rs27365204	0.00292735	0.003116531	0.939297469	0.352380455	0.002294016	0.0026009	0.882008253	0.382261073	-0.04027192	135.4730079
rs27951148	94092865	rs27365198	0.00292735	0.003116531	0.939297469	0.352380455	0.002294016	0.0026009	0.882008253	0.382261073	-0.04027192	135.4730079
rs27970078	94093193	rs27365195	-0.035520249	0.03941105	-0.901276389	0.372036799	0.08103509	0.086862789	0.932909138	0.355634882	0.192815277	135.2573665
rs27952180	94093754	rs27365190	nan	nan	nan	nan	nan	nan	nan	nan	nan	nan
rs27971063	94094168	rs27365189	nan	nan	nan	nan	nan	nan	nan	nan	nan	nan
rs27984829	94094472	rs27365187	-0.019894539	0.016681696	-1.192596945	0.23901355	-0.011671126	0.010381944	-1.124175447	0.266647547	-0.068412537	135.3133926
rs27969682	94094780	rs27365186	nan	nan	nan	nan	nan	nan	nan	nan	nan	nan
rs27950306	94098385	rs27365164	0.001322057	0.002826855	0.467677674	0.642176443	0.000823856	0.002442758	0.337264659	0.737418972	-0.030558724	134.7198095
rs27987096	94098661	rs27365162	nan	nan	nan	nan	nan	nan	nan	nan	nan	nan
rs27986891	94133798	rs27365086	nan	nan	nan	nan	nan	nan	nan	nan	nan	nan
rs27971923	94134296	rs27365083	0.001324653	0.002832405	0.467677674	0.642176443	0.000823856	0.002442758	0.337264659	0.737418972	-0.030558724	134.7198095
rs27953948	94137378	rs27365077	nan	nan	nan	nan	nan	nan	nan	nan	nan	nan
rs27982539	94161801	rs27365009	-0.002073241	0.002520591	-0.822521611	0.414933716	-0.002540193	0.002599399	-0.977223559	0.333461808	-0.027495743	135.4494144
rs27982528	94168035	rs27417231	-0.002073241	0.002520591	-0.822521611	0.414933716	-0.002540193	0.002599399	-0.977223559	0.333461808	-0.027495743	135.4494144
rs27982526	94169722	rs27417221	-0.002073241	0.002520591	-0.822521611	0.414933716	-0.002540193	0.002599399	-0.977223559	0.333461808	-0.027495743	135.4494144
rs27982516	94169831	rs27417219	-0.002065743	0.002511475	-0.822521611	0.414933716	-0.002540193	0.002599399	-0.977223559	0.333461808	-0.027495743	135.4494144
NA_848	94173530	rs27417209	-0.002073241	0.002520591	-0.822521611	0.414933716	-0.002540193	0.002599399	-0.977223559	0.333461808	-0.027495743	135.4494144
NA_849	94176928	rs27417187	-0.002073241	0.002520591	-0.822521611	0.414933716	-0.002540193	0.002599399	-0.977223559	0.333461808	-0.027495743	135.4494144
rs27982458	94177260	rs6337649	-0.002073241	0.002520591	-0.822521611	0.414933716	-0.002540193	0.002599399	-0.977223559	0.333461808	-0.027495743	135.4494144
NA_850	94195252	rs27397299	-0.002053562	0.002496666	-0.822521611	0.414933716	-0.002540193	0.002599399	-0.977223559	0.333461808	-0.027495743	135.4494144
rs27982430	94208624	rs27397237	0.003001588	0.003195568	0.939297469	0.352380455	0.002294016	0.0026009	0.882008253	0.382261073	-0.04027192	135.4730079
rs27982389	94219406	rs27397204	0.002978138	0.003170602	0.939297469	0.352380455	0.002294016	0.0026009	0.882008253	0.382261073	-0.04027192	135.4730079
rs27967320	94225549	rs27397170	0.002987547	0.003180619	0.939297469	0.352380455	0.002294016	0.0026009	0.882008253	0.382261073	-0.04027192	135.4730079
NA_851	94226582	rs27397165	0.000766803	0.002777478	0.276079043	0.783697708	0.000644569	0.002436757	0.264519353	0.792536318	-0.031115227	134.6154201
rs27948469	94230569	rs27397133	0.001349623	0.002865343	0.471016264	0.639808044	0.000455086	0.002393673	0.190120513	0.850033475	-0.031824477	134.674547
rs28000444	94230875	rs27397130	0.000954155	0.002723625	0.35032544	0.727659695	0.000333691	0.002414998	0.138174358	0.890692923	-0.032638114	134.6126637
rs28000438	94235455	rs27397117	0.000791714	0.002763	0.286541319	0.775722912	0.000602197	0.002413926	0.249468034	0.804085848	-0.031114621	134.6156321
rs28000400	94252597	rs13473888	0.000766803	0.002777478	0.276079043	0.783697708	0.000644569	0.002436757	0.264519353	0.792536318	-0.031115227	134.6154201
rs27984450	94256317	rs27397069	-0.00204719	0.00248892	-0.822521611	0.414933716	-0.002540193	0.002599399	-0.977223559	0.333461808	-0.027495743	135.4494144
rs27984435	94305660	rs27383178	-0.002073241	0.002520591	-0.822521611	0.414933716	-0.002540193	0.002599399	-0.977223559	0.333461808	-0.027495743	135.4494144
rs27984413	94342302	rs27383100	-0.002073241	0.002520591	-0.822521611	0.414933716	-0.002540193	0.002599399	-0.977223559	0.333461808	-0.027495743	135.4494144
rs27984398	94346445	rs27383082	-0.002073241	0.002520591	-0.822521611	0.414933716	-0.002540193	0.002599399	-0.977223559	0.333461808	-0.027495743	135.4494144
rs27984355	94377437	rs27366441	0.003197312	0.003186005	1.003548904	0.320735004	0.002237348	0.002593202	0.862774155	0.392642877	-0.040829881	135.5226845
NA_5835	94377940	rs6170908	0.002978138	0.003170602	0.939297469	0.352380455	0.002294016	0.0026009	0.882008253	0.382261073	-0.04027192	135.4730079
NA_5836	94391520	rs27366438	0.002978138	0.003170602	0.939297469	0.352380455	0.002294016	0.0026009	0.882008253	0.382261073	-0.04027192	135.4730079
NA_5837	94422214	rs27366403	0.002978138	0.003170602	0.939297469	0.352380455	0.002294016	0.0026009	0.882008253	0.382261073	-0.04027192	135.4730079
NA_852	94425272	rs27366397	-0.001839386	0.002545665	-0.722555992	0.473532916	-0.002613294	0.002580131	-1.012853088	0.316316331	-0.025943016	135.4031828
rs27984193	94458644	rs27366374	-0.002073241	0.002520591	-0.822521611	0.414933716	-0.002540193	0.002599399	-0.977223559	0.333461808	-0.027495743	135.4494144
rs27969958	94458867	rs27366373	0.001334057	0.003158546	0.42236414	0.674685239	0.001706485	0.002593171	0.658068811	0.513704477	-0.03669442	134.8849537
rs27969935	94571220	rs27413651	0.002978138	0.003170602	0.939297469	0.352380455	0.002294016	0.0026009	0.882008253	0.382261073	-0.04027192	135.4730079
rs27969906	94571892	rs27413650	0.003630349	0.003116775	1.164777274	0.249987221	0.002019722	0.002594402	0.778492227	0.440180741	-0.042116288	135.6199296
rs27969887	94578782	rs27413623	0.000766803	0.002777478	0.276079043	0.783697708	0.000644569	0.002436757	0.264519353	0.792536318	-0.031115227	134.6154201
NA_853	94580707	rs27413617	-0.002239506	0.002533373	-0.884001695	0.381195113	-0.002179008	0.002582916	-0.84362299	0.403153443	-0.028927951	135.3787351
rs27951762	94619324	rs27394937	-0.002073241	0.002520591	-0.822521611	0.414933716	-0.002540193	0.002599399	-0.977223559	0.333461808	-0.027495743	135.4494144
rs27951740	94639394	rs27394837	0.0008122	0.002814602	0.288566597	0.774181945	0.000658187	0.002429338	0.270932507	0.787629301	-0.030955873	134.6199301
rs27951735	94639671	rs27394835	0.000765462	0.002772617	0.276079043	0.783697708	0.000644569	0.002436757	0.264519353	0.792536318	-0.031115227	134.6154201
rs27951730	94640956	rs27394829	0.00076406	0.002767541	0.276079043	0.783697708	0.000644569	0.002436757	0.264519353	0.792536318	-0.031115227	134.6154201
rs27951672	94654498	rs27394816	0.002978138	0.003170602	0.939297469	0.352380455	0.002294016	0.0026009	0.882008253	0.382261073	-0.04027192	135.4730079
rs27951625	94655973	rs27394808	-0.002073241	0.002520591	-0.822521611	0.414933716	-0.002540193	0.002599399	-0.977223559	0.333461808	-0.027495743	135.4494144
rs27951490	94758024	rs27380205	0.000766803	0.002777478	0.276079043	0.783697708	0.000644569	0.002436757	0.264519353	0.792536318	-0.031115227	134.6154201
rs27951484	94759925	rs27380187	0.000766803	0.002777478	0.276079043	0.783697708	0.000644569	0.002436757	0.264519353	0.792536318	-0.031115227	134.6154201
rs27951471	94860295	rs27379971	0.00076406	0.002767541	0.276079043	0.783697708	0.000644569	0.002436757	0.264519353	0.792536318	-0.031115227	134.6154201
NA_854	94861406	rs27363762	-0.002073241	0.002520591	-0.822521611	0.414933716	-0.002540193	0.002599399	-0.977223559	0.333461808	-0.027495743	135.4494144
rs27982842	94863383	rs27363748	0.000766803	0.002777478	0.276079043	0.783697708	0.000644569	0.002436757	0.264519353	0.792536318	-0.031115227	134.6154201
rs27982813	94867074	rs27363738	0.002992182	0.003185554	0.939297469	0.352380455	0.002294016	0.0026009	0.882008253	0.382261073	-0.04027192	135.4730079
NA_5838	94867311	rs27363736	0.002978138	0.003170602	0.939297469	0.352380455	0.002294016	0.0026009	0.882008253	0.382261073	-0.04027192	135.4730079
NA_5839	94899828	rs27363638	0.002978138	0.003170602	0.939297469	0.352380455	0.002294016	0.0026009	0.882008253	0.382261073	-0.04027192	135.4730079
rs27982714	94900068	rs27363634	0.002987547	0.003180619	0.939297469	0.352380455	0.002294016	0.0026009	0.882008253	0.382261073	-0.04027192	135.4730079
rs13476580	94912741	rs27363607	0.003392174	0.003098239	1.094871428	0.279152172	0.002192181	0.002603548	0.841997723	0.404053366	-0.041606189	135.5974791
rs3696052	94917692	rs27363577	0.002978138	0.003170602	0.939297469	0.352380455	0.002294016	0.0026009	0.882008253	0.382261073	-0.04027192	135.4730079
rs27994376	94942904	rs27363520	0.002978138	0.003170602	0.939297469	0.352380455	0.002294016	0.0026009	0.882008253	0.382261073	-0.04027192	135.4730079
rs27994375	94967633	rs27413057	0.002978138	0.003170602	0.939297469	0.352380455	0.002294016	0.0026009	0.882008253	0.382261073	-0.04027192	135.4730079
rs27979318	94972062	rs27413032	0.002978138	0.003170602	0.939297469	0.352380455	0.002294016	0.0026009	0.882008253	0.382261073	-0.04027192	135.4730079
rs27979276	95005176	rs27413015	0.002992182	0.003185554	0.939297469	0.352380455	0.002294016	0.0026009	0.882008253	0.382261073	-0.04027192	135.4730079
rs27979263	95009965	rs27413004	0.002995093	0.003188652	0.939297469	0.352380455	0.002294016	0.0026009	0.882008253	0.382261073	-0.04027192	135.4730079
rs27979260	95065188	rs27394585	0.003392174	0.003098239	1.094871428	0.279152172	0.002192181	0.002603548	0.841997723	0.404053366	-0.041606189	135.5974791
rs27979259	95070250	rs27394564	0.003392174	0.003098239	1.094871428	0.279152172	0.002192181	0.002603548	0.841997723	0.404053366	-0.041606189	135.5974791
rs6284085	95070968	rs27394559	0.002866648	0.003195967	0.896957909	0.374312976	0.002475368	0.002597569	0.952955806	0.345487932	-0.040451874	135.501411
rs27979124	95086353	rs27394538	0.002978138	0.003170602	0.939297469	0.352380455	0.002294016	0.0026009	0.882008253	0.382261073	-0.04027192	135.4730079
rs27964364	95104872	rs27394503	0.002978138	0.003170602	0.939297469	0.352380455	0.002294016	0.0026009	0.882008253	0.382261073	-0.04027192	135.4730079
rs27964359	95112729	rs27394481	0.002978138	0.003170602	0.939297469	0.352380455	0.002294016	0.0026009	0.882008253	0.382261073	-0.04027192	135.4730079
rs27964355	95202318	rs27394443	0.002982876	0.003175645	0.939297469	0.352380455	0.002294016	0.0026009	0.882008253	0.382261073	-0.04027192	135.4730079
rs27964332	95327366	rs27379539	0.002978138	0.003170602	0.939297469	0.352380455	0.002294016	0.0026009	0.882008253	0.382261073	-0.04027192	135.4730079
rs27964288	95426291	rs27379419	0.002978138	0.003170602	0.939297469	0.352380455	0.002294016	0.0026009	0.882008253	0.382261073	-0.04027192	135.4730079
rs27964211	95485661	rs3668514	0.002978138	0.003170602	0.939297469	0.352380455	0.002294016	0.0026009	0.882008253	0.382261073	-0.04027192	135.4730079
rs27942115	95497904	rs6336493	nan	nan	nan	nan	nan	nan	nan	nan	nan	nan
rs27942092	95501943	rs27363331	0.001165428	0.002742042	0.425021923	0.67276031	5.00E-05	0.002379118	0.021016036	0.983321833	-0.033978208	134.6314912
rs27942085	95582604	rs27363220	0.001165428	0.002742042	0.425021923	0.67276031	5.00E-05	0.002379118	0.021016036	0.983321833	-0.033978208	134.6314912
NA_855	95584986	rs27363211	-0.002442455	0.002515941	-0.970791788	0.336621663	-0.001779392	0.002538149	-0.701058875	0.48672292	-0.030631703	135.3251011
rs48328561	95827332	rs28267181	-0.002452509	0.002526298	-0.970791788	0.336621663	-0.001779392	0.002538149	-0.701058875	0.48672292	-0.030631703	135.3251011
NA_856	95863774	rs28267115	0.001165428	0.002742042	0.425021923	0.67276031	5.00E-05	0.002379118	0.021016036	0.983321833	-0.033978208	134.6314912
rs27941976	95929518	rs6261881	0.002978138	0.003170602	0.939297469	0.352380455	0.002294016	0.0026009	0.882008253	0.382261073	-0.04027192	135.4730079
rs27941936	95930595	rs28249304	0.002978138	0.003170602	0.939297469	0.352380455	0.002294016	0.0026009	0.882008253	0.382261073	-0.04027192	135.4730079
rs27941925	95946144	rs28249275	-1.626210887	nan	nan	nan	-4.089201191	nan	nan	nan	-5.602333489	-26.09898499
rs27941919	95970290	rs28249223	0.002978138	0.003170602	0.939297469	0.352380455	0.002294016	0.0026009	0.882008253	0.382261073	-0.04027192	135.4730079
rs27994678	95971750	rs28249222	0.002978138	0.003170602	0.939297469	0.352380455	0.002294016	0.0026009	0.882008253	0.382261073	-0.04027192	135.4730079
NA_857	96006901	rs28249170	0.002982876	0.003175645	0.939297469	0.352380455	0.002294016	0.0026009	0.882008253	0.382261073	-0.04027192	135.4730079
NA_858	96007555	rs28249168	0.001944787	0.002801587	0.69417351	0.490990527	0.000140448	0.002385278	0.058881216	0.953296363	-0.032796274	134.7976776
rs27979583	96007879	rs28249166	-0.00286541	0.002548736	-1.124247482	0.266617306	-0.002263611	0.002546354	-0.888961627	0.378551055	-0.02884791	135.6977065
rs27979581	96007929	rs28249165	-0.002869059	0.002550385	-1.124951159	0.266322024	-0.002260156	0.0025461	-0.887693292	0.379226073	-0.028859336	135.6972255
rs27979580	96018189	rs28249115	-0.003090574	0.002542337	-1.215643094	0.230191866	-0.001871169	0.002503374	-0.747458575	0.458510274	-0.030160608	135.6566925
rs27979569	96018577	rs28249110	-0.003079	0.002532816	-1.215643094	0.230191866	-0.001871169	0.002503374	-0.747458575	0.458510274	-0.030160608	135.6566925
rs27979524	96030829	rs28249103	0.002557266	0.002778879	0.920251	0.36214096	9.94E-05	0.002353966	0.042229958	0.966494277	-0.033208991	134.9932436
rs27979523	96031361	rs28249099	-0.003092228	0.002522409	-1.225902595	0.226342475	-0.001811239	0.002493144	-0.726487724	0.471142649	-0.029616266	135.6617694
rs27979505	96061518	rs28249075	-0.003090574	0.002542337	-1.215643094	0.230191866	-0.001871169	0.002503374	-0.747458575	0.458510274	-0.030160608	135.6566925
rs3715427	96062717	rs28249070	0.001967707	0.00321197	0.612616863	0.543082625	0.002423542	0.002723747	0.889782487	0.378114596	-0.040096239	135.1971633
NA_859	96082618	rs27411804	-0.002549171	0.002541523	-1.00300894	0.320992711	-0.00242618	0.002505052	-0.968515083	0.337744931	-0.027023685	135.6170076
rs27979377	96090858	rs27411782	-0.003090574	0.002542337	-1.215643094	0.230191866	-0.001871169	0.002503374	-0.747458575	0.458510274	-0.030160608	135.6566925
rs27964583	96096961	rs27394354	0.001967707	0.00321197	0.612616863	0.543082625	0.002423542	0.002723747	0.889782487	0.378114596	-0.040096239	135.1971633
rs27964573	96180242	rs27394127	0.001967707	0.00321197	0.612616863	0.543082625	0.002423542	0.002723747	0.889782487	0.378114596	-0.040096239	135.1971633
rs27964503	96187152	rs27394078	-0.003090574	0.002542337	-1.215643094	0.230191866	-0.001871169	0.002503374	-0.747458575	0.458510274	-0.030160608	135.6566925
NA_860	96312412	rs27379231	0.002557266	0.002778879	0.920251	0.36214096	9.94E-05	0.002353966	0.042229958	0.966494277	-0.033208991	134.9932436
rs27964406	96314342	rs27379222	0.002557266	0.002778879	0.920251	0.36214096	9.94E-05	0.002353966	0.042229958	0.966494277	-0.033208991	134.9932436
rs27964399	96321410	rs27379198	0.002557266	0.002778879	0.920251	0.36214096	9.94E-05	0.002353966	0.042229958	0.966494277	-0.033208991	134.9932436
rs27964368	96321778	rs27379197	nan	nan	nan	nan	nan	nan	nan	nan	nan	nan
rs27943366	96330241	rs27379184	0.002557266	0.002778879	0.920251	0.36214096	9.94E-05	0.002353966	0.042229958	0.966494277	-0.033208991	134.9932436
rs27943360	96334711	rs27379162	0.00255452	0.002775895	0.920251	0.36214096	9.94E-05	0.002353966	0.042229958	0.966494277	-0.033208991	134.9932436
rs27943353	96336342	rs27379157	0.002563188	0.002785314	0.920251	0.36214096	9.94E-05	0.002353966	0.042229958	0.966494277	-0.033208991	134.9932436
rs27943352	96337860	rs27379151	0.002557266	0.002778879	0.920251	0.36214096	9.94E-05	0.002353966	0.042229958	0.966494277	-0.033208991	134.9932436
NA_861	96361666	rs27379101	0.002557266	0.002778879	0.920251	0.36214096	9.94E-05	0.002353966	0.042229958	0.966494277	-0.033208991	134.9932436
NA_862	96377656	rs27364367	0.002563188	0.002785314	0.920251	0.36214096	9.94E-05	0.002353966	0.042229958	0.966494277	-0.033208991	134.9932436
rs27981407	96379476	rs27364362	0.001967707	0.00321197	0.612616863	0.543082625	0.002423542	0.002723747	0.889782487	0.378114596	-0.040096239	135.1971633
rs27981191	96379673	rs27364360	0.001967707	0.00321197	0.612616863	0.543082625	0.002423542	0.002723747	0.889782487	0.378114596	-0.040096239	135.1971633
rs27981189	96423217	rs27364291	0.002017703	0.003293581	0.612616863	0.543082625	0.002423542	0.002723747	0.889782487	0.378114596	-0.040096239	135.1971633
rs27981181	96437166	rs27364243	0.001917195	0.003129517	0.612616863	0.543082625	0.002423542	0.002723747	0.889782487	0.378114596	-0.040096239	135.1971633
rs27981179	96443120	rs27364227	0.001979332	0.003230947	0.612616863	0.543082625	0.002423542	0.002723747	0.889782487	0.378114596	-0.040096239	135.1971633
rs27981177	96448985	rs27364193	0.001968953	0.003214005	0.612616863	0.543082625	0.002423542	0.002723747	0.889782487	0.378114596	-0.040096239	135.1971633
rs27966427	96463616	rs27364146	0.001967707	0.00321197	0.612616863	0.543082625	0.002423542	0.002723747	0.889782487	0.378114596	-0.040096239	135.1971633
rs27966423	96480560	rs27364095	0.001967707	0.00321197	0.612616863	0.543082625	0.002423542	0.002723747	0.889782487	0.378114596	-0.040096239	135.1971633
NA_5840	96492724	rs27364088	0.001967707	0.00321197	0.612616863	0.543082625	0.002423542	0.002723747	0.889782487	0.378114596	-0.040096239	135.1971633
rs27966414	96506523	rs27415412	0.001967707	0.00321197	0.612616863	0.543082625	0.002423542	0.002723747	0.889782487	0.378114596	-0.040096239	135.1971633
rs27966413	96508339	rs27415410	0.001970007	0.003215725	0.612616863	0.543082625	0.002423542	0.002723747	0.889782487	0.378114596	-0.040096239	135.1971633
NA_5841	96535050	rs27396409	0.001967707	0.00321197	0.612616863	0.543082625	0.002423542	0.002723747	0.889782487	0.378114596	-0.040096239	135.1971633
rs27966273	96538562	rs27396402	0.001967707	0.00321197	0.612616863	0.543082625	0.002423542	0.002723747	0.889782487	0.378114596	-0.040096239	135.1971633
rs27966232	96557068	rs27396340	0.001967707	0.00321197	0.612616863	0.543082625	0.002423542	0.002723747	0.889782487	0.378114596	-0.040096239	135.1971633
rs27966205	96562233	rs27396321	0.001967707	0.00321197	0.612616863	0.543082625	0.002423542	0.002723747	0.889782487	0.378114596	-0.040096239	135.1971633
rs27946303	96599524	rs27396277	0.001967707	0.00321197	0.612616863	0.543082625	0.002423542	0.002723747	0.889782487	0.378114596	-0.040096239	135.1971633
rs27946298	96617038	rs27396263	0.001967707	0.00321197	0.612616863	0.543082625	0.002423542	0.002723747	0.889782487	0.378114596	-0.040096239	135.1971633
rs27946252	96625617	rs27396232	0.002134777	0.003216786	0.663636483	0.510165326	0.002434508	0.002713329	0.897240334	0.374163845	-0.040481789	135.2445626
rs27946070	96636360	rs27396222	-0.002712342	0.002561874	-1.05873347	0.295132259	-0.002058083	0.002489489	-0.826709322	0.412579277	-0.028139535	135.5381616
rs27946069	96637193	rs27396214	-0.002713502	0.00256297	-1.05873347	0.295132259	-0.002058083	0.002489489	-0.826709322	0.412579277	-0.028139535	135.5381616
rs27993481	96657467	rs27396192	-0.002831081	0.002525586	-1.120959899	0.267999943	-0.002092279	0.002445325	-0.855624363	0.396546626	-0.028333098	135.6466326
rs27993478	96660251	rs27396176	-0.002713502	0.00256297	-1.05873347	0.295132259	-0.002058083	0.002489489	-0.826709322	0.412579277	-0.028139535	135.5381616
rs13459064	96663468	rs3657693	-0.002713502	0.00256297	-1.05873347	0.295132259	-0.002058083	0.002489489	-0.826709322	0.412579277	-0.028139535	135.5381616
rs27978430	96694604	rs3688911	-0.002713502	0.00256297	-1.05873347	0.295132259	-0.002058083	0.002489489	-0.826709322	0.412579277	-0.028139535	135.5381616
rs27978414	96712405	rs27382040	-0.002713502	0.00256297	-1.05873347	0.295132259	-0.002058083	0.002489489	-0.826709322	0.412579277	-0.028139535	135.5381616
rs27978329	96715490	rs27382036	-0.002713502	0.00256297	-1.05873347	0.295132259	-0.002058083	0.002489489	-0.826709322	0.412579277	-0.028139535	135.5381616
NA_863	96722050	rs27382026	-0.002713502	0.00256297	-1.05873347	0.295132259	-0.002058083	0.002489489	-0.826709322	0.412579277	-0.028139535	135.5381616
NA_864	96722199	rs27382025	-0.00270123	0.002551379	-1.05873347	0.295132259	-0.002058083	0.002489489	-0.826709322	0.412579277	-0.028139535	135.5381616
rs27978240	96722429	rs27382022	-0.002713502	0.00256297	-1.05873347	0.295132259	-0.002058083	0.002489489	-0.826709322	0.412579277	-0.028139535	135.5381616
rs27978239	96722473	rs27382021	-0.002713502	0.00256297	-1.05873347	0.295132259	-0.002058083	0.002489489	-0.826709322	0.412579277	-0.028139535	135.5381616
rs27978233	96722590	rs27382019	-0.002713502	0.00256297	-1.05873347	0.295132259	-0.002058083	0.002489489	-0.826709322	0.412579277	-0.028139535	135.5381616
rs27962730	96743311	rs27381979	-0.002713502	0.00256297	-1.05873347	0.295132259	-0.002058083	0.002489489	-0.826709322	0.412579277	-0.028139535	135.5381616
NA_865	96749724	rs27381958	-0.002713502	0.00256297	-1.05873347	0.295132259	-0.002058083	0.002489489	-0.826709322	0.412579277	-0.028139535	135.5381616
NA_866	96759797	rs27381940	-0.002713502	0.00256297	-1.05873347	0.295132259	-0.002058083	0.002489489	-0.826709322	0.412579277	-0.028139535	135.5381616
rs27940158	96761527	rs27381934	-0.001644226	0.002550921	-0.644561493	0.522345063	-0.001300908	0.002484759	-0.523555073	0.603048073	-0.032760629	134.9416106
rs27963757	96762646	rs27381931	-0.001650566	0.002560758	-0.644561493	0.522345063	-0.001300908	0.002484759	-0.523555073	0.603048073	-0.032760629	134.9416106
rs27963756	96763159	rs27381927	-0.001650566	0.002560758	-0.644561493	0.522345063	-0.001300908	0.002484759	-0.523555073	0.603048073	-0.032760629	134.9416106
rs27963743	96784976	rs27381912	-0.001650566	0.002560758	-0.644561493	0.522345063	-0.001300908	0.002484759	-0.523555073	0.603048073	-0.032760629	134.9416106
rs27963740	96785000	rs27381911	-0.001635489	0.002537367	-0.644561493	0.522345063	-0.001300908	0.002484759	-0.523555073	0.603048073	-0.032760629	134.9416106
rs6361218	96786429	rs27381907	-0.001411454	0.00256692	-0.549862629	0.585017262	-0.001694104	0.002525744	-0.670734529	0.505672535	-0.031404869	134.9899831
rs6361274	96808009	rs27381840	-0.001650566	0.002560758	-0.644561493	0.522345063	-0.001300908	0.002484759	-0.523555073	0.603048073	-0.032760629	134.9416106
rs27963725	96858736	rs27381797	-0.00164986	0.002559663	-0.644561493	0.522345063	-0.001300908	0.002484759	-0.523555073	0.603048073	-0.032760629	134.9416106
rs27963689	96858809	rs27381796	-0.002047414	0.002546206	-0.804103547	0.425385751	-0.001090894	0.002498132	-0.436683793	0.664340355	-0.03463388	135.0202021
rs27963684	96966622	rs27363975	0.000309895	0.002586644	0.119805851	0.90514761	0.001710998	0.002408981	0.71025794	0.48105369	-0.027556114	134.8249976
rs27963634	96976319	rs27363965	-0.001650566	0.002560758	-0.644561493	0.522345063	-0.001300908	0.002484759	-0.523555073	0.603048073	-0.032760629	134.9416106
rs27963563	97001784	rs27363947	-0.00164986	0.002559663	-0.644561493	0.522345063	-0.001300908	0.002484759	-0.523555073	0.603048073	-0.032760629	134.9416106
rs27963562	97037468	rs27363863	-0.001650566	0.002560758	-0.644561493	0.522345063	-0.001300908	0.002484759	-0.523555073	0.603048073	-0.032760629	134.9416106
rs27978740	97053613	rs27363814	-0.001650566	0.002560758	-0.644561493	0.522345063	-0.001300908	0.002484759	-0.523555073	0.603048073	-0.032760629	134.9416106
rs27978674	97056957	rs27363796	-0.001650566	0.002560758	-0.644561493	0.522345063	-0.001300908	0.002484759	-0.523555073	0.603048073	-0.032760629	134.9416106
rs27978656	97057807	rs27363792	-0.001650566	0.002560758	-0.644561493	0.522345063	-0.001300908	0.002484759	-0.523555073	0.603048073	-0.032760629	134.9416106
rs27978631	97063854	rs27413342	-0.001739444	0.002593324	-0.670739228	0.505669567	-0.001194347	0.002510455	-0.475749262	0.636456938	-0.033655679	134.9516367
rs27978621	97064698	rs27413336	-0.001643101	0.002549177	-0.644561493	0.522345063	-0.001300908	0.002484759	-0.523555073	0.603048073	-0.032760629	134.9416106
rs3699089	97065116	rs27413329	-0.001650566	0.002560758	-0.644561493	0.522345063	-0.001300908	0.002484759	-0.523555073	0.603048073	-0.032760629	134.9416106
rs27978554	97079693	rs27395561	-0.001650566	0.002560758	-0.644561493	0.522345063	-0.001300908	0.002484759	-0.523555073	0.603048073	-0.032760629	134.9416106
rs27978474	97103096	rs27395466	-0.001650566	0.002560758	-0.644561493	0.522345063	-0.001300908	0.002484759	-0.523555073	0.603048073	-0.032760629	134.9416106
rs3713454	97115771	rs27395431	-0.001650566	0.002560758	-0.644561493	0.522345063	-0.001300908	0.002484759	-0.523555073	0.603048073	-0.032760629	134.9416106
rs27963351	97156666	rs27395358	-0.001118377	0.002528191	-0.442362407	0.660256044	-0.001027843	0.002456171	-0.418473841	0.677506794	-0.03277756	134.7561781
rs27963336	97175772	rs27395320	-0.001799945	0.002606796	-0.690481966	0.493287096	-0.001170154	0.002595276	-0.450878442	0.654150503	-0.033949503	134.9674589
rs27963275	97176012	rs27395318	-0.001650566	0.002560758	-0.644561493	0.522345063	-0.001300908	0.002484759	-0.523555073	0.603048073	-0.032760629	134.9416106
rs27963274	97179137	rs27395304	-0.001650566	0.002560758	-0.644561493	0.522345063	-0.001300908	0.002484759	-0.523555073	0.603048073	-0.032760629	134.9416106
rs27963273	97188314	rs27381156	-0.001619815	0.00251305	-0.644561493	0.522345063	-0.001300908	0.002484759	-0.523555073	0.603048073	-0.032760629	134.9416106
rs27963208	97212101	rs3678604	-0.001650566	0.002560758	-0.644561493	0.522345063	-0.001300908	0.002484759	-0.523555073	0.603048073	-0.032760629	134.9416106
rs27963176	97236023	rs27381096	-0.001644226	0.002550921	-0.644561493	0.522345063	-0.001300908	0.002484759	-0.523555073	0.603048073	-0.032760629	134.9416106
rs27963173	97253890	rs27381071	-0.00151522	0.002597324	-0.583377324	0.562428436	-0.001269119	0.00246853	-0.514119254	0.609577588	-0.03251041	134.8892388
rs27963172	97258692	rs27381056	-0.001649015	0.002558352	-0.644561493	0.522345063	-0.001300908	0.002484759	-0.523555073	0.603048073	-0.032760629	134.9416106
rs27940040	97288584	rs27380971	-0.001650566	0.002560758	-0.644561493	0.522345063	-0.001300908	0.002484759	-0.523555073	0.603048073	-0.032760629	134.9416106
rs27940038	97289194	rs27380963	-0.001649675	0.002559375	-0.644561493	0.522345063	-0.001300908	0.002484759	-0.523555073	0.603048073	-0.032760629	134.9416106
rs27939934	97345838	rs27365824	-0.001643101	0.002549177	-0.644561493	0.522345063	-0.001300908	0.002484759	-0.523555073	0.603048073	-0.032760629	134.9416106
rs27939929	97363818	rs27365790	-0.001650566	0.002560758	-0.644561493	0.522345063	-0.001300908	0.002484759	-0.523555073	0.603048073	-0.032760629	134.9416106
NA_867	97365164	rs27365781	-0.001643101	0.002549177	-0.644561493	0.522345063	-0.001300908	0.002484759	-0.523555073	0.603048073	-0.032760629	134.9416106
rs3692839	97376055	rs27365712	-0.001650566	0.002560758	-0.644561493	0.522345063	-0.001300908	0.002484759	-0.523555073	0.603048073	-0.032760629	134.9416106
rs27939797	97377157	rs27365707	-0.00179528	0.002557221	-0.702043376	0.486114412	-0.00148714	0.002497653	-0.595415149	0.554422346	-0.032295226	135.0211306
NA_868	97380614	rs27365687	-0.001650566	0.002560758	-0.644561493	0.522345063	-0.001300908	0.002484759	-0.523555073	0.603048073	-0.032760629	134.9416106
NA_869	97395238	rs27365636	-0.001657405	0.002538792	-0.652831944	0.517045347	-0.001258803	0.002480554	-0.507468424	0.614199312	-0.0325106	134.9419713
NA_870	97395390	rs27365634	-0.001397301	0.002512291	-0.556186103	0.580722089	-0.00166552	0.002523699	-0.659952075	0.512505885	-0.031503522	134.9855166
NA_871	97415991	rs27365580	-0.001397301	0.002512291	-0.556186103	0.580722089	-0.00166552	0.002523699	-0.659952075	0.512505885	-0.031503522	134.9855166
NA_872	97416979	rs27365578	-0.00163441	0.002535693	-0.644561493	0.522345063	-0.001300908	0.002484759	-0.523555073	0.603048073	-0.032760629	134.9416106
rs27981688	97420575	rs28299257	-0.001650566	0.002560758	-0.644561493	0.522345063	-0.001300908	0.002484759	-0.523555073	0.603048073	-0.032760629	134.9416106
rs27981678	97663260	rs28282695	-0.001317983	0.002600879	-0.506745049	0.614702952	-0.001468529	0.002472298	-0.593993751	0.555364683	-0.030954481	134.9034203
rs27981628	97746226	rs28268494	0.000696326	0.002640479	0.263711908	0.79315474	-0.000874417	0.002433678	-0.359298509	0.720981046	-0.030020794	134.6374942
rs27981564	97857657	rs28268307	-0.001650566	0.002560758	-0.644561493	0.522345063	-0.001300908	0.002484759	-0.523555073	0.603048073	-0.032760629	134.9416106
rs27981563	97876070	rs28268274	-0.001650566	0.002560758	-0.644561493	0.522345063	-0.001300908	0.002484759	-0.523555073	0.603048073	-0.032760629	134.9416106
rs3679272	97910937	rs28250152	-0.001650566	0.002560758	-0.644561493	0.522345063	-0.001300908	0.002484759	-0.523555073	0.603048073	-0.032760629	134.9416106
rs27965801	97910999	rs49303178	-0.00164986	0.002559663	-0.644561493	0.522345063	-0.001300908	0.002484759	-0.523555073	0.603048073	-0.032760629	134.9416106
rs27965742	97911112	rs28250151	0.001684507	0.002534173	0.664716648	0.509480236	0.001535653	0.002499609	0.614357256	0.541941997	-0.030987563	135.0069442
rs27965738	97928564	rs28250101	-0.001397301	0.002512291	-0.556186103	0.580722089	-0.00166552	0.002523699	-0.659952075	0.512505885	-0.031503522	134.9855166
rs3726334	97928699	rs28250099	-0.00164986	0.002559663	-0.644561493	0.522345063	-0.001300908	0.002484759	-0.523555073	0.603048073	-0.032760629	134.9416106
rs27965698	97928908	rs28250095	-0.001598089	0.002539401	-0.629317469	0.532188441	-0.001050701	0.002525564	-0.416026256	0.679284379	-0.033262843	134.8882397
NA_874	97936367	rs28250063	-0.001650566	0.002560758	-0.644561493	0.522345063	-0.001300908	0.002484759	-0.523555073	0.603048073	-0.032760629	134.9416106
rs27965653	98077436	rs27388886	-0.001635489	0.002537367	-0.644561493	0.522345063	-0.001300908	0.002484759	-0.523555073	0.603048073	-0.032760629	134.9416106
rs27944551	98098859	rs27388829	-0.001650566	0.002560758	-0.644561493	0.522345063	-0.001300908	0.002484759	-0.523555073	0.603048073	-0.032760629	134.9416106
NA_875	98098900	rs27388828	-0.001643101	0.002549177	-0.644561493	0.522345063	-0.001300908	0.002484759	-0.523555073	0.603048073	-0.032760629	134.9416106
rs27944463	98104359	rs27388807	-0.001397301	0.002512291	-0.556186103	0.580722089	-0.00166552	0.002523699	-0.659952075	0.512505885	-0.031503522	134.9855166
rs3667517	98118423	rs27388758	-0.00122861	0.002524163	-0.486739766	0.628704975	-0.001555515	0.00249726	-0.622888867	0.536368408	-0.030898245	134.8943388
rs27944452	98143328	rs27388736	-0.001397301	0.002512291	-0.556186103	0.580722089	-0.00166552	0.002523699	-0.659952075	0.512505885	-0.031503522	134.9855166
rs27944426	98194570	rs27374255	-0.001650566	0.002560758	-0.644561493	0.522345063	-0.001300908	0.002484759	-0.523555073	0.603048073	-0.032760629	134.9416106
rs27944412	98219506	rs27374218	-0.001650566	0.002560758	-0.644561493	0.522345063	-0.001300908	0.002484759	-0.523555073	0.603048073	-0.032760629	134.9416106
rs3675733	98233514	rs27374206	-0.001650566	0.002560758	-0.644561493	0.522345063	-0.001300908	0.002484759	-0.523555073	0.603048073	-0.032760629	134.9416106
rs27944326	98236526	rs27374177	-0.001650566	0.002560758	-0.644561493	0.522345063	-0.001300908	0.002484759	-0.523555073	0.603048073	-0.032760629	134.9416106
rs27944325	98239718	rs27374167	-0.001650566	0.002560758	-0.644561493	0.522345063	-0.001300908	0.002484759	-0.523555073	0.603048073	-0.032760629	134.9416106
NA_876	98256229	rs27374150	-0.001650566	0.002560758	-0.644561493	0.522345063	-0.001300908	0.002484759	-0.523555073	0.603048073	-0.032760629	134.9416106
rs27944290	98256411	rs27374149	-0.001650566	0.002560758	-0.644561493	0.522345063	-0.001300908	0.002484759	-0.523555073	0.603048073	-0.032760629	134.9416106
rs27966997	98299174	rs27374091	0.002095538	0.00240174	0.872508495	0.387366785	-0.005418785	0.003688724	-1.469013444	0.148491129	-0.008658432	135.7881418
rs27991971	98299343	rs27374089	-0.003224313	0.005495491	-0.586719747	0.560199696	0.000135092	0.006679128	0.020226032	0.983948685	-0.043394974	135.7341967
rs27948821	98300198	rs27374082	0.002598114	0.004034508	0.643973009	0.522723259	0.000127568	0.002876474	0.044348715	0.964814329	-0.036698272	134.8129029
rs27965516	98335781	rs27374036	nan	nan	nan	nan	nan	nan	nan	nan	nan	nan
rs27943490	98335848	rs27374035	nan	nan	nan	nan	nan	nan	nan	nan	nan	nan
rs27995587	98335863	rs27374034	nan	nan	nan	nan	nan	nan	nan	nan	nan	nan
rs13460266	98336831	rs27374030	nan	nan	nan	nan	nan	nan	nan	nan	nan	nan
rs27946461	98349109	rs27374008	-0.004346747	0.00262677	-1.654787535	0.104631349	0.001112814	0.003737015	0.297781549	0.767182266	-0.035994987	136.3305524
rs28322324	98381594	rs27353559	-0.009005572	nan	nan	nan	-0.005284409	nan	nan	nan	-0.044754314	133.727277
rs27937345	98414100	rs27353528	nan	nan	nan	nan	nan	nan	nan	nan	nan	nan
rs28326538	98414302	rs27353527	nan	nan	nan	nan	nan	nan	nan	nan	nan	nan
rs6228689	98659087	rs27353314	-0.003018912	0.002690125	-1.12221996	0.267469408	-0.000805957	0.002628	-0.306680762	0.760440976	-0.036002895	135.3301767
NA_884	98659371	rs27353312	-0.003018912	0.002690125	-1.12221996	0.267469408	-0.000805957	0.002628	-0.306680762	0.760440976	-0.036002895	135.3301767
rs6303737	98660177	rs27353306	-0.003018912	0.002690125	-1.12221996	0.267469408	-0.000805957	0.002628	-0.306680762	0.760440976	-0.036002895	135.3301767
NA_885	98663788	rs27353284	-0.003018912	0.002690125	-1.12221996	0.267469408	-0.000805957	0.002628	-0.306680762	0.760440976	-0.036002895	135.3301767
rs28034183	98679718	rs27413899	-0.002552872	0.002667665	-0.956968656	0.343479863	-0.001085428	0.002621711	-0.414015044	0.680746421	-0.033824815	135.1953032
rs28070282	98724591	rs27395859	-0.003018912	0.002690125	-1.12221996	0.267469408	-0.000805957	0.002628	-0.306680762	0.760440976	-0.036002895	135.3301767
rs28070280	98745091	rs27395845	-0.003012641	0.002684537	-1.12221996	0.267469408	-0.000805957	0.002628	-0.306680762	0.760440976	-0.036002895	135.3301767
rs3688970	98779288	rs27395803	-0.003018912	0.002690125	-1.12221996	0.267469408	-0.000805957	0.002628	-0.306680762	0.760440976	-0.036002895	135.3301767
rs6329359	98779320	rs27395802	-0.003018912	0.002690125	-1.12221996	0.267469408	-0.000805957	0.002628	-0.306680762	0.760440976	-0.036002895	135.3301767
rs28049147	98788067	rs27395775	-0.003018912	0.002690125	-1.12221996	0.267469408	-0.000805957	0.002628	-0.306680762	0.760440976	-0.036002895	135.3301767
rs28034547	98788662	rs27395770	-0.003018912	0.002690125	-1.12221996	0.267469408	-0.000805957	0.002628	-0.306680762	0.760440976	-0.036002895	135.3301767
rs28034526	98807820	rs27395730	-0.003018912	0.002690125	-1.12221996	0.267469408	-0.000805957	0.002628	-0.306680762	0.760440976	-0.036002895	135.3301767
rs28034501	98934545	rs27395648	-0.003022941	0.002693715	-1.12221996	0.267469408	-0.000805957	0.002628	-0.306680762	0.760440976	-0.036002895	135.3301767
rs28034438	98934883	rs27395646	-0.002930524	0.002693619	-1.087950318	0.282164718	-0.000888601	0.002588879	-0.3432376	0.732950334	-0.035297447	135.3182469
rs28034436	98961637	rs27395629	-0.003018912	0.002690125	-1.12221996	0.267469408	-0.000805957	0.002628	-0.306680762	0.760440976	-0.036002895	135.3301767
NA_886	98989208	rs27395594	-0.00294457	0.00262388	-1.12221996	0.267469408	-0.000805957	0.002628	-0.306680762	0.760440976	-0.036002895	135.3301767
rs28017049	99020687	rs27380548	-0.003018912	0.002690125	-1.12221996	0.267469408	-0.000805957	0.002628	-0.306680762	0.760440976	-0.036002895	135.3301767
rs28016953	99040406	rs27380533	-0.002994443	0.002668321	-1.12221996	0.267469408	-0.000805957	0.002628	-0.306680762	0.760440976	-0.036002895	135.3301767
rs28016952	99057159	rs13476660	-0.003018912	0.002690125	-1.12221996	0.267469408	-0.000805957	0.002628	-0.306680762	0.760440976	-0.036002895	135.3301767
rs28016875	99079838	rs27380445	nan	nan	nan	nan	nan	nan	nan	nan	nan	nan
rs28033465	99096528	rs6409064	nan	nan	nan	nan	nan	nan	nan	nan	nan	nan
rs28016259	99150206	rs3699821	-0.006723821	nan	nan	nan	-0.001716656	nan	nan	nan	-0.038880859	134.463685
rs28015970	99151439	rs27380306	-0.003028602	0.00269876	-1.12221996	0.267469408	-0.000805957	0.002628	-0.306680762	0.760440976	-0.036002895	135.3301767
NA_887	99167569	rs27380279	-0.003028602	0.00269876	-1.12221996	0.267469408	-0.000805957	0.002628	-0.306680762	0.760440976	-0.036002895	135.3301767
NA_888	99248279	rs27364849	-0.003028602	0.00269876	-1.12221996	0.267469408	-0.000805957	0.002628	-0.306680762	0.760440976	-0.036002895	135.3301767
NA_889	99333748	rs27364794	-0.003028602	0.00269876	-1.12221996	0.267469408	-0.000805957	0.002628	-0.306680762	0.760440976	-0.036002895	135.3301767
rs28324583	99337603	rs27364773	-0.003028602	0.00269876	-1.12221996	0.267469408	-0.000805957	0.002628	-0.306680762	0.760440976	-0.036002895	135.3301767
rs28324530	99338199	rs27364763	-0.003028602	0.00269876	-1.12221996	0.267469408	-0.000805957	0.002628	-0.306680762	0.760440976	-0.036002895	135.3301767
rs28324483	99340684	rs27364731	-0.003028602	0.00269876	-1.12221996	0.267469408	-0.000805957	0.002628	-0.306680762	0.760440976	-0.036002895	135.3301767
NA_890	99342534	rs27364716	-0.003028602	0.00269876	-1.12221996	0.267469408	-0.000805957	0.002628	-0.306680762	0.760440976	-0.036002895	135.3301767
NA_892	99361212	rs27364674	-0.003028602	0.00269876	-1.12221996	0.267469408	-0.000805957	0.002628	-0.306680762	0.760440976	-0.036002895	135.3301767
rs28315888	99373721	rs27364672	-0.003028602	0.00269876	-1.12221996	0.267469408	-0.000805957	0.002628	-0.306680762	0.760440976	-0.036002895	135.3301767
rs28315844	99413237	rs27409419	-0.003028602	0.00269876	-1.12221996	0.267469408	-0.000805957	0.002628	-0.306680762	0.760440976	-0.036002895	135.3301767
rs28069419	99455008	rs3706320	-0.002451124	0.00268243	-0.913769849	0.365501777	-0.00120796	0.002595891	-0.465335218	0.643840431	-0.032862915	135.1558458
NA_893	99464917	rs27409385	-0.002448391	0.002679439	-0.913769849	0.365501777	-0.00120796	0.002595891	-0.465335218	0.643840431	-0.032862915	135.1558458
rs28069371	99465013	rs27409383	-0.002443184	0.002673741	-0.913769849	0.365501777	-0.00120796	0.002595891	-0.465335218	0.643840431	-0.032862915	135.1558458
rs28069368	99491807	rs27392847	1.96E-05	0.002920148	0.006723136	0.99466421	0.000670452	0.002587393	0.259122494	0.796672309	-0.031002768	134.5695708
rs28048636	99493358	rs27392845	-0.002451124	0.00268243	-0.913769849	0.365501777	-0.00120796	0.002595891	-0.465335218	0.643840431	-0.032862915	135.1558458
rs28048576	99507558	rs13476661	-0.002187207	0.002683542	-0.815044732	0.419157741	-0.001580671	0.002653031	-0.595798165	0.554168558	-0.03178049	135.1711103
NA_894	99515956	rs27392832	-0.002451124	0.00268243	-0.913769849	0.365501777	-0.00120796	0.002595891	-0.465335218	0.643840431	-0.032862915	135.1558458
NA_895	99532165	rs27392793	-0.002448391	0.002679439	-0.913769849	0.365501777	-0.00120796	0.002595891	-0.465335218	0.643840431	-0.032862915	135.1558458
rs28048545	99580135	rs27392720	-0.002451124	0.00268243	-0.913769849	0.365501777	-0.00120796	0.002595891	-0.465335218	0.643840431	-0.032862915	135.1558458
rs28048536	99586409	rs3704923	-0.002451124	0.00268243	-0.913769849	0.365501777	-0.00120796	0.002595891	-0.465335218	0.643840431	-0.032862915	135.1558458
rs28048518	99612447	rs27392714	-0.002451124	0.00268243	-0.913769849	0.365501777	-0.00120796	0.002595891	-0.465335218	0.643840431	-0.032862915	135.1558458
rs28048488	99634493	rs27392682	-0.002141583	0.002627565	-0.815044732	0.419157741	-0.001580671	0.002653031	-0.595798165	0.554168558	-0.03178049	135.1711103
rs28048487	99634631	rs27392681	-0.002451124	0.00268243	-0.913769849	0.365501777	-0.00120796	0.002595891	-0.465335218	0.643840431	-0.032862915	135.1558458
NA_896	99638310	rs27392676	-0.002435051	0.00266484	-0.913769849	0.365501777	-0.00120796	0.002595891	-0.465335218	0.643840431	-0.032862915	135.1558458
rs6221793	99670489	rs27392636	-0.002451124	0.00268243	-0.913769849	0.365501777	-0.00120796	0.002595891	-0.465335218	0.643840431	-0.032862915	135.1558458
rs6221853	99675287	rs27392627	-0.002453142	0.002684638	-0.913769849	0.365501777	-0.00120796	0.002595891	-0.465335218	0.643840431	-0.032862915	135.1558458
rs28032962	99681539	rs27392623	-0.002201858	0.002701518	-0.815044732	0.419157741	-0.001580671	0.002653031	-0.595798165	0.554168558	-0.03178049	135.1711103
rs28032961	99693554	rs27392616	-0.002451124	0.00268243	-0.913769849	0.365501777	-0.00120796	0.002595891	-0.465335218	0.643840431	-0.032862915	135.1558458
rs28032958	99837919	rs27376931	-0.002451124	0.00268243	-0.913769849	0.365501777	-0.00120796	0.002595891	-0.465335218	0.643840431	-0.032862915	135.1558458
rs28032907	99840017	rs27376925	-0.002451124	0.00268243	-0.913769849	0.365501777	-0.00120796	0.002595891	-0.465335218	0.643840431	-0.032862915	135.1558458
rs28032865	99840036	rs27376924	-0.002451124	0.00268243	-0.913769849	0.365501777	-0.00120796	0.002595891	-0.465335218	0.643840431	-0.032862915	135.1558458
rs28032864	99841382	rs27376923	-0.002451124	0.00268243	-0.913769849	0.365501777	-0.00120796	0.002595891	-0.465335218	0.643840431	-0.032862915	135.1558458
rs28032854	99858667	rs27376892	-0.002451124	0.00268243	-0.913769849	0.365501777	-0.00120796	0.002595891	-0.465335218	0.643840431	-0.032862915	135.1558458
rs28015966	99860286	rs27376884	-0.002451124	0.00268243	-0.913769849	0.365501777	-0.00120796	0.002595891	-0.465335218	0.643840431	-0.032862915	135.1558458
rs28015962	99874343	rs27376862	-0.002453142	0.002684638	-0.913769849	0.365501777	-0.00120796	0.002595891	-0.465335218	0.643840431	-0.032862915	135.1558458
rs28015961	99886410	rs27376842	-0.002448391	0.002679439	-0.913769849	0.365501777	-0.00120796	0.002595891	-0.465335218	0.643840431	-0.032862915	135.1558458
rs28015912	99886449	rs27376841	-0.002451124	0.00268243	-0.913769849	0.365501777	-0.00120796	0.002595891	-0.465335218	0.643840431	-0.032862915	135.1558458
rs28015863	99902440	rs27376819	-0.002451124	0.00268243	-0.913769849	0.365501777	-0.00120796	0.002595891	-0.465335218	0.643840431	-0.032862915	135.1558458
NA_897	99902453	rs27376818	-0.002451124	0.00268243	-0.913769849	0.365501777	-0.00120796	0.002595891	-0.465335218	0.643840431	-0.032862915	135.1558458
rs28015845	99906484	rs6233055	-0.002438492	0.002668606	-0.913769849	0.365501777	-0.00120796	0.002595891	-0.465335218	0.643840431	-0.032862915	135.1558458
NA_898	99906624	rs6234057	-0.002451124	0.00268243	-0.913769849	0.365501777	-0.00120796	0.002595891	-0.465335218	0.643840431	-0.032862915	135.1558458
rs28015695	99912304	rs27376797	-0.002453142	0.002684638	-0.913769849	0.365501777	-0.00120796	0.002595891	-0.465335218	0.643840431	-0.032862915	135.1558458
rs28015694	99917601	rs27376787	-0.002451124	0.00268243	-0.913769849	0.365501777	-0.00120796	0.002595891	-0.465335218	0.643840431	-0.032862915	135.1558458
rs28015681	99917741	rs27376785	-0.002455056	0.002686733	-0.913769849	0.365501777	-0.00120796	0.002595891	-0.465335218	0.643840431	-0.032862915	135.1558458
NA_900	99939749	rs27376773	-0.00278116	0.002668869	-1.042074518	0.302707906	-0.001026639	0.002565201	-0.40021775	0.690809463	-0.034126311	135.2703209
NA_901	99951968	rs27376770	-0.002451124	0.00268243	-0.913769849	0.365501777	-0.00120796	0.002595891	-0.465335218	0.643840431	-0.032862915	135.1558458
rs28047753	99972592	rs27376757	-0.002451124	0.00268243	-0.913769849	0.365501777	-0.00120796	0.002595891	-0.465335218	0.643840431	-0.032862915	135.1558458
rs28047725	99994322	rs27376756	-0.002017327	0.00267263	-0.754809551	0.454129023	-0.001720377	0.002607975	-0.659659941	0.512691714	-0.030579318	135.1439188
NA_902	100027769	rs27376722	-0.002451124	0.00268243	-0.913769849	0.365501777	-0.00120796	0.002595891	-0.465335218	0.643840431	-0.032862915	135.1558458
rs28047718	100037389	rs27376713	-0.002451124	0.00268243	-0.913769849	0.365501777	-0.00120796	0.002595891	-0.465335218	0.643840431	-0.032862915	135.1558458
rs28047714	100037803	rs27376709	-0.002451124	0.00268243	-0.913769849	0.365501777	-0.00120796	0.002595891	-0.465335218	0.643840431	-0.032862915	135.1558458
NA_903	100040096	rs27376700	-0.0028789	0.002735973	-1.05223982	0.298069511	-0.001014054	0.002564558	-0.39541103	0.694328643	-0.034221058	135.2800451
rs28033224	100040173	rs27376699	-0.003709965	0.002801569	-1.324245477	0.191825523	-0.000512006	0.002588119	-0.197829318	0.844031762	-0.038050598	135.5572016
rs28033131	100043888	rs27376689	-0.003728604	0.002815644	-1.324245477	0.191825523	-0.000512006	0.002588119	-0.197829318	0.844031762	-0.038050598	135.5572016
rs13476598	100059528	rs6200383	-0.003518203	0.002775356	-1.267658451	0.211164444	-0.000671538	0.002560824	-0.262235007	0.794286244	-0.036582638	135.5002264
rs28016559	100081805	rs46485860	-0.003709965	0.002801569	-1.324245477	0.191825523	-0.000512006	0.002588119	-0.197829318	0.844031762	-0.038050598	135.5572016
rs28016537	100081836	rs47214583	-0.003728604	0.002815644	-1.324245477	0.191825523	-0.000512006	0.002588119	-0.197829318	0.844031762	-0.038050598	135.5572016
rs28016530	100082732	rs27359261	-0.003728604	0.002815644	-1.324245477	0.191825523	-0.000512006	0.002588119	-0.197829318	0.844031762	-0.038050598	135.5572016
rs28016461	100100635	rs27359209	-0.003690977	0.00278723	-1.324245477	0.191825523	-0.000512006	0.002588119	-0.197829318	0.844031762	-0.038050598	135.5572016
rs28016458	100105557	rs27359196	-0.003690977	0.00278723	-1.324245477	0.191825523	-0.000512006	0.002588119	-0.197829318	0.844031762	-0.038050598	135.5572016
rs28016446	100117848	rs27359182	-0.003728604	0.002815644	-1.324245477	0.191825523	-0.000512006	0.002588119	-0.197829318	0.844031762	-0.038050598	135.5572016
rs28016413	100150201	rs27359157	-0.002974837	0.002804946	-1.060568552	0.29430584	-0.001191516	0.002574765	-0.462767125	0.645666821	-0.034474075	135.3520875
rs28016410	100150935	rs27359149	0.001841511	0.002751341	0.669313946	0.506569986	0.000974984	0.002516387	0.387453999	0.700169229	-0.031506152	134.9086951
rs28016405	100157012	rs27359137	-0.003728604	0.002815644	-1.324245477	0.191825523	-0.000512006	0.002588119	-0.197829318	0.844031762	-0.038050598	135.5572016
rs28016403	100168617	rs27359124	-0.003728604	0.002815644	-1.324245477	0.191825523	-0.000512006	0.002588119	-0.197829318	0.844031762	-0.038050598	135.5572016
rs28016392	100191353	rs27359101	-0.003728604	0.002815644	-1.324245477	0.191825523	-0.000512006	0.002588119	-0.197829318	0.844031762	-0.038050598	135.5572016
NA_904	100230147	rs27359051	-0.003728604	0.002815644	-1.324245477	0.191825523	-0.000512006	0.002588119	-0.197829318	0.844031762	-0.038050598	135.5572016
NA_905	100244472	rs27359007	-0.00315832	0.002757843	-1.145213749	0.2579188	-0.001040882	0.002609065	-0.398948205	0.691738279	-0.035138682	135.4229908
rs28016369	100269658	rs27395079	-0.002623316	0.002853042	-0.919480504	0.362539453	-0.000568919	0.002607845	-0.2181569	0.828251322	-0.036567949	135.0383316
NA_906	100275772	rs27395063	-0.003725086	0.002812987	-1.324245477	0.191825523	-0.000512006	0.002588119	-0.197829318	0.844031762	-0.038050598	135.5572016
rs28016347	100275829	rs27395062	-0.003499991	0.002854907	-1.225956261	0.226322465	-0.00080848	0.002658814	-0.304075364	0.762412687	-0.037464577	135.5036768
rs28016292	100618204	rs27380597	-0.003483818	0.0028663	-1.21544072	0.230268278	-0.000733754	0.002697463	-0.272016214	0.786800956	-0.038660615	135.5057324
NA_907	100618305	rs27380596	-0.003709965	0.002801569	-1.324245477	0.191825523	-0.000512006	0.002588119	-0.197829318	0.844031762	-0.038050598	135.5572016
rs28331923	100618494	rs27380595	-0.003728604	0.002815644	-1.324245477	0.191825523	-0.000512006	0.002588119	-0.197829318	0.844031762	-0.038050598	135.5572016
rs28331922	100623082	rs27380591	-0.003728604	0.002815644	-1.324245477	0.191825523	-0.000512006	0.002588119	-0.197829318	0.844031762	-0.038050598	135.5572016
rs28324046	100629726	rs27380573	-0.003672018	0.002772913	-1.324245477	0.191825523	-0.000512006	0.002588119	-0.197829318	0.844031762	-0.038050598	135.5572016
rs28323980	100637901	rs27365528	-0.003709965	0.002801569	-1.324245477	0.191825523	-0.000512006	0.002588119	-0.197829318	0.844031762	-0.038050598	135.5572016
rs28323943	100652060	rs27365502	-0.003728604	0.002815644	-1.324245477	0.191825523	-0.000512006	0.002588119	-0.197829318	0.844031762	-0.038050598	135.5572016
rs28323927	100656939	rs27365464	-0.003728604	0.002815644	-1.324245477	0.191825523	-0.000512006	0.002588119	-0.197829318	0.844031762	-0.038050598	135.5572016
rs28323895	100657097	rs27365462	-0.003728604	0.002815644	-1.324245477	0.191825523	-0.000512006	0.002588119	-0.197829318	0.844031762	-0.038050598	135.5572016
rs28323888	100669661	rs27365457	-0.003728604	0.002815644	-1.324245477	0.191825523	-0.000512006	0.002588119	-0.197829318	0.844031762	-0.038050598	135.5572016
rs28323844	100684507	rs27365444	-0.003678818	0.002778049	-1.324245477	0.191825523	-0.000512006	0.002588119	-0.197829318	0.844031762	-0.038050598	135.5572016
rs28323843	100684982	rs27365440	-0.003709965	0.002801569	-1.324245477	0.191825523	-0.000512006	0.002588119	-0.197829318	0.844031762	-0.038050598	135.5572016
rs28323835	100685297	rs27365435	-0.003728604	0.002815644	-1.324245477	0.191825523	-0.000512006	0.002588119	-0.197829318	0.844031762	-0.038050598	135.5572016
rs28323800	100698052	rs27365427	-0.004163967	0.002805412	-1.484262353	0.144415445	-0.000173411	0.002575916	-0.067320296	0.946612292	-0.041237517	135.7855866
rs6237061	100702435	rs3704902	-0.003725086	0.002812987	-1.324245477	0.191825523	-0.000512006	0.002588119	-0.197829318	0.844031762	-0.038050598	135.5572016
rs28323791	100725414	rs27365285	-0.003728604	0.002815644	-1.324245477	0.191825523	-0.000512006	0.002588119	-0.197829318	0.844031762	-0.038050598	135.5572016
NA_908	100726116	rs27365283	-0.003721187	0.002810043	-1.324245477	0.191825523	-0.000512006	0.002588119	-0.197829318	0.844031762	-0.038050598	135.5572016
rs28316259	100753715	rs27406999	-0.003728604	0.002815644	-1.324245477	0.191825523	-0.000512006	0.002588119	-0.197829318	0.844031762	-0.038050598	135.5572016
rs28316257	100754466	rs27406991	-0.003690977	0.00278723	-1.324245477	0.191825523	-0.000512006	0.002588119	-0.197829318	0.844031762	-0.038050598	135.5572016
rs28316253	100754542	rs27406990	-0.003709965	0.002801569	-1.324245477	0.191825523	-0.000512006	0.002588119	-0.197829318	0.844031762	-0.038050598	135.5572016
rs28316227	100754874	rs27406985	-0.003728604	0.002815644	-1.324245477	0.191825523	-0.000512006	0.002588119	-0.197829318	0.844031762	-0.038050598	135.5572016
NA_910	100755038	rs27406983	-0.003728604	0.002815644	-1.324245477	0.191825523	-0.000512006	0.002588119	-0.197829318	0.844031762	-0.038050598	135.5572016
rs28316169	100758061	rs27391064	-0.003728604	0.002815644	-1.324245477	0.191825523	-0.000512006	0.002588119	-0.197829318	0.844031762	-0.038050598	135.5572016
rs28316037	100790155	rs27391010	-0.003728604	0.002815644	-1.324245477	0.191825523	-0.000512006	0.002588119	-0.197829318	0.844031762	-0.038050598	135.5572016
rs28301848	100790228	rs27391009	-0.003728604	0.002815644	-1.324245477	0.191825523	-0.000512006	0.002588119	-0.197829318	0.844031762	-0.038050598	135.5572016
NA_911	100791356	rs27391000	-0.003725086	0.002812987	-1.324245477	0.191825523	-0.000512006	0.002588119	-0.197829318	0.844031762	-0.038050598	135.5572016
rs28301738	100820547	rs27390941	-0.003690977	0.00278723	-1.324245477	0.191825523	-0.000512006	0.002588119	-0.197829318	0.844031762	-0.038050598	135.5572016
rs28301656	100825412	rs27390920	-0.003728604	0.002815644	-1.324245477	0.191825523	-0.000512006	0.002588119	-0.197829318	0.844031762	-0.038050598	135.5572016
rs28301647	100825445	rs27390919	-0.003728604	0.002815644	-1.324245477	0.191825523	-0.000512006	0.002588119	-0.197829318	0.844031762	-0.038050598	135.5572016
rs3672676	100842515	rs27390899	-0.003728604	0.002815644	-1.324245477	0.191825523	-0.000512006	0.002588119	-0.197829318	0.844031762	-0.038050598	135.5572016
rs28058335	100849469	rs27390887	-0.00377842	0.002859007	-1.321584654	0.192703699	-0.000435524	0.002609273	-0.166913886	0.868153867	-0.039346438	135.5625601
rs28058334	100849539	rs27390886	-0.003728604	0.002815644	-1.324245477	0.191825523	-0.000512006	0.002588119	-0.197829318	0.844031762	-0.038050598	135.5572016
rs28058297	100850235	rs27390883	-0.003853124	0.00280872	-1.371843674	0.176625298	-0.000647537	0.002608999	-0.248193687	0.80506578	-0.038423389	135.6620326
rs28042342	100852577	rs6233831	-0.003728604	0.002815644	-1.324245477	0.191825523	-0.000512006	0.002588119	-0.197829318	0.844031762	-0.038050598	135.5572016
rs28042341	100868904	rs27390862	-0.003728604	0.002815644	-1.324245477	0.191825523	-0.000512006	0.002588119	-0.197829318	0.844031762	-0.038050598	135.5572016
NA_912	100884723	rs27390845	-0.003975974	0.002827453	-1.406203704	0.166240978	-0.000591471	0.002543683	-0.232525506	0.817139476	-0.037691926	135.686379
NA_913	100887638	rs27390838	-0.003728604	0.002815644	-1.324245477	0.191825523	-0.000512006	0.002588119	-0.197829318	0.844031762	-0.038050598	135.5572016
rs3719569	100891690	rs6212519	-0.003728604	0.002815644	-1.324245477	0.191825523	-0.000512006	0.002588119	-0.197829318	0.844031762	-0.038050598	135.5572016
rs28042235	100920729	rs6249987	-0.003697614	0.002792242	-1.324245477	0.191825523	-0.000512006	0.002588119	-0.197829318	0.844031762	-0.038050598	135.5572016
rs28042218	100920797	rs6250110	-0.003721187	0.002810043	-1.324245477	0.191825523	-0.000512006	0.002588119	-0.197829318	0.844031762	-0.038050598	135.5572016
rs13476601	100921095	rs6153277	-0.003904004	0.002826059	-1.381430718	0.173678906	-0.00054515	0.002626354	-0.207569104	0.836462211	-0.039313684	135.6965848
NA_914	100928298	rs27390806	-0.003728604	0.002815644	-1.324245477	0.191825523	-0.000512006	0.002588119	-0.197829318	0.844031762	-0.038050598	135.5572016
NA_915	100931425	rs27390801	-0.003728604	0.002815644	-1.324245477	0.191825523	-0.000512006	0.002588119	-0.197829318	0.844031762	-0.038050598	135.5572016
NA_916	100940743	rs27390799	-0.003690977	0.00278723	-1.324245477	0.191825523	-0.000512006	0.002588119	-0.197829318	0.844031762	-0.038050598	135.5572016
rs28042191	100943826	rs27390793	-0.003728604	0.002815644	-1.324245477	0.191825523	-0.000512006	0.002588119	-0.197829318	0.844031762	-0.038050598	135.5572016
rs28042181	100975200	rs27376014	-0.003728604	0.002815644	-1.324245477	0.191825523	-0.000512006	0.002588119	-0.197829318	0.844031762	-0.038050598	135.5572016
rs28042160	100979899	rs27375994	-0.003728604	0.002815644	-1.324245477	0.191825523	-0.000512006	0.002588119	-0.197829318	0.844031762	-0.038050598	135.5572016
rs28042159	100981472	rs27375990	-0.003725086	0.002812987	-1.324245477	0.191825523	-0.000512006	0.002588119	-0.197829318	0.844031762	-0.038050598	135.5572016
rs28042143	100982059	rs27375989	-0.003728604	0.002815644	-1.324245477	0.191825523	-0.000512006	0.002588119	-0.197829318	0.844031762	-0.038050598	135.5572016
rs28042120	100993793	rs27375985	-0.003651928	0.002757743	-1.324245477	0.191825523	-0.000512006	0.002588119	-0.197829318	0.844031762	-0.038050598	135.5572016
rs28042116	101005604	rs27375911	-0.003482077	0.002840295	-1.225956261	0.226322465	-0.00080848	0.002658814	-0.304075364	0.762412687	-0.037464577	135.5036768
rs28042109	101006109	rs27375902	-0.003728604	0.002815644	-1.324245477	0.191825523	-0.000512006	0.002588119	-0.197829318	0.844031762	-0.038050598	135.5572016
rs28042086	101006180	rs27375901	-0.003728604	0.002815644	-1.324245477	0.191825523	-0.000512006	0.002588119	-0.197829318	0.844031762	-0.038050598	135.5572016
NA_917	101011649	rs27375864	-0.003697614	0.002792242	-1.324245477	0.191825523	-0.000512006	0.002588119	-0.197829318	0.844031762	-0.038050598	135.5572016
rs28026994	101014533	rs6344817	nan	nan	nan	nan	nan	nan	nan	nan	nan	nan
rs28026944	101030970	rs51243885	-0.003759081	0.002844374	-1.321584654	0.192703699	-0.000435524	0.002609273	-0.166913886	0.868153867	-0.039346438	135.5625601
rs28026942	101031683	rs6390756	-0.003728604	0.002815644	-1.324245477	0.191825523	-0.000512006	0.002588119	-0.197829318	0.844031762	-0.038050598	135.5572016
NA_918	101053163	rs27375793	-0.003731258	0.002817648	-1.324245477	0.191825523	-0.000512006	0.002588119	-0.197829318	0.844031762	-0.038050598	135.5572016
rs28026901	101064300	rs27360128	-0.003728604	0.002815644	-1.324245477	0.191825523	-0.000512006	0.002588119	-0.197829318	0.844031762	-0.038050598	135.5572016
rs28026890	101069647	rs27360099	-0.003728604	0.002815644	-1.324245477	0.191825523	-0.000512006	0.002588119	-0.197829318	0.844031762	-0.038050598	135.5572016
NA_919	101084921	rs27360063	-0.003459188	0.002821624	-1.225956261	0.226322465	-0.00080848	0.002658814	-0.304075364	0.762412687	-0.037464577	135.5036768
rs28008983	101085160	rs27360061	-0.003727195	0.002820247	-1.321584654	0.192703699	-0.000435524	0.002609273	-0.166913886	0.868153867	-0.039346438	135.5625601
NA_920	101087766	rs27360045	-0.003734165	0.002819844	-1.324245477	0.191825523	-0.000512006	0.002588119	-0.197829318	0.844031762	-0.038050598	135.5572016
NA_921	101096218	rs27359978	-0.003734165	0.002819844	-1.324245477	0.191825523	-0.000512006	0.002588119	-0.197829318	0.844031762	-0.038050598	135.5572016
rs28008877	101119805	rs27359939	-0.003703222	0.002796477	-1.324245477	0.191825523	-0.000512006	0.002588119	-0.197829318	0.844031762	-0.038050598	135.5572016
rs28008867	101125636	rs27359914	-0.003734165	0.002819844	-1.324245477	0.191825523	-0.000512006	0.002588119	-0.197829318	0.844031762	-0.038050598	135.5572016
rs28057676	101142498	rs27407358	-0.003731258	0.002817648	-1.324245477	0.191825523	-0.000512006	0.002588119	-0.197829318	0.844031762	-0.038050598	135.5572016
rs28042943	101152157	rs27407346	-0.003728604	0.002815644	-1.324245477	0.191825523	-0.000512006	0.002588119	-0.197829318	0.844031762	-0.038050598	135.5572016
rs28042911	101158155	rs27407329	-0.003728604	0.002815644	-1.324245477	0.191825523	-0.000512006	0.002588119	-0.197829318	0.844031762	-0.038050598	135.5572016
rs13476603	101165068	rs27407307	-0.003463828	0.002825409	-1.225956261	0.226322465	-0.00080848	0.002658814	-0.304075364	0.762412687	-0.037464577	135.5036768
rs28042806	101165176	rs27407306	-0.003716062	0.002806173	-1.324245477	0.191825523	-0.000512006	0.002588119	-0.197829318	0.844031762	-0.038050598	135.5572016
rs28042768	101172362	rs6328733	-0.003728604	0.002815644	-1.324245477	0.191825523	-0.000512006	0.002588119	-0.197829318	0.844031762	-0.038050598	135.5572016
rs28042766	101172460	rs6329303	-0.003728604	0.002815644	-1.324245477	0.191825523	-0.000512006	0.002588119	-0.197829318	0.844031762	-0.038050598	135.5572016
rs28042745	101194808	rs27407286	-0.003499991	0.002854907	-1.225956261	0.226322465	-0.00080848	0.002658814	-0.304075364	0.762412687	-0.037464577	135.5036768
rs28042706	101194977	rs27407284	-0.003728604	0.002815644	-1.324245477	0.191825523	-0.000512006	0.002588119	-0.197829318	0.844031762	-0.038050598	135.5572016
rs28042705	101195030	rs27407282	-0.003728604	0.002815644	-1.324245477	0.191825523	-0.000512006	0.002588119	-0.197829318	0.844031762	-0.038050598	135.5572016
NA_922	101196739	rs27407273	-0.003709965	0.002801569	-1.324245477	0.191825523	-0.000512006	0.002588119	-0.197829318	0.844031762	-0.038050598	135.5572016
rs13476604	101202333	rs27391953	-0.003728604	0.002815644	-1.324245477	0.191825523	-0.000512006	0.002588119	-0.197829318	0.844031762	-0.038050598	135.5572016
rs28027442	101204861	rs27391944	-0.003482077	0.002840295	-1.225956261	0.226322465	-0.00080848	0.002658814	-0.304075364	0.762412687	-0.037464577	135.5036768
rs28009243	101213617	rs27391914	-0.003725086	0.002812987	-1.324245477	0.191825523	-0.000512006	0.002588119	-0.197829318	0.844031762	-0.038050598	135.5572016
rs28009198	101213871	rs27391913	0.002913331	0.003066748	0.949974101	0.346984998	-0.000719215	0.002449053	-0.293670642	0.770302528	-0.037357927	135.0488197
rs28048344	101214792	rs27391911	-0.003705989	0.002798567	-1.324245477	0.191825523	-0.000512006	0.002588119	-0.197829318	0.844031762	-0.038050598	135.5572016
rs28048291	101214882	rs27391910	-0.003725086	0.002812987	-1.324245477	0.191825523	-0.000512006	0.002588119	-0.197829318	0.844031762	-0.038050598	135.5572016
rs28048256	101217085	rs27391907	0.003501783	0.003122456	1.121483636	0.267779338	-0.000862306	0.002431137	-0.354692432	0.724406641	-0.038047195	135.2460484
rs13476608	101226340	rs27391883	-0.003716062	0.002806173	-1.324245477	0.191825523	-0.000512006	0.002588119	-0.197829318	0.844031762	-0.038050598	135.5572016
rs28031952	101251050	rs6378907	-0.003703222	0.002796477	-1.324245477	0.191825523	-0.000512006	0.002588119	-0.197829318	0.844031762	-0.038050598	135.5572016
rs28031912	101278311	rs27391785	-0.00336057	0.002764898	-1.21544072	0.230268278	-0.000733754	0.002697463	-0.272016214	0.786800956	-0.038660615	135.5057324
rs28031893	101278373	rs27391784	0.001175609	0.003069456	0.383002352	0.703444837	0.000204094	0.002601094	0.078464844	0.937791409	-0.034957471	134.6183498
rs28014731	101280879	rs27391778	-0.003728604	0.002815644	-1.324245477	0.191825523	-0.000512006	0.002588119	-0.197829318	0.844031762	-0.038050598	135.5572016
rs28046715	101302350	rs27391684	-0.003763574	0.002769337	-1.359016071	0.18062756	0.000995075	0.002795641	0.355938151	0.723479619	-0.033189623	135.5222919
rs28046673	101302430	rs27391683	-0.003172621	0.002810063	-1.129021528	0.264618547	-0.000415974	0.002568709	-0.161938731	0.872048283	-0.037913979	135.2861424
NA_924	101329105	rs27377242	-0.003189158	0.00282471	-1.129021528	0.264618547	-0.000415974	0.002568709	-0.161938731	0.872048283	-0.037913979	135.2861424
rs28046575	101329937	rs27377240	-0.003199211	0.002833614	-1.129021528	0.264618547	-0.000415974	0.002568709	-0.161938731	0.872048283	-0.037913979	135.2861424
rs28030640	101404312	rs27377075	-0.003199211	0.002833614	-1.129021528	0.264618547	-0.000415974	0.002568709	-0.161938731	0.872048283	-0.037913979	135.2861424
rs28030639	101405670	rs27377071	-0.003199211	0.002833614	-1.129021528	0.264618547	-0.000415974	0.002568709	-0.161938731	0.872048283	-0.037913979	135.2861424
rs28030637	101416479	rs27377018	-0.003199211	0.002833614	-1.129021528	0.264618547	-0.000415974	0.002568709	-0.161938731	0.872048283	-0.037913979	135.2861424
rs28030587	101417288	rs27377013	nan	nan	nan	nan	nan	nan	nan	nan	nan	nan
NA_925	101418396	rs27377007	-0.003199211	0.002833614	-1.129021528	0.264618547	-0.000415974	0.002568709	-0.161938731	0.872048283	-0.037913979	135.2861424
rs28030533	101440922	rs27362259	-0.003199211	0.002833614	-1.129021528	0.264618547	-0.000415974	0.002568709	-0.161938731	0.872048283	-0.037913979	135.2861424
NA_926	101451680	rs27362224	-0.003382465	0.002833217	-1.19386048	0.238523598	-0.000523908	0.002546127	-0.205766575	0.837861942	-0.03870589	135.3763868
NA_927	101462044	rs27362194	-0.003192847	0.002827977	-1.129021528	0.264618547	-0.000415974	0.002568709	-0.161938731	0.872048283	-0.037913979	135.2861424
rs28030464	101480556	rs27362114	-0.003201488	0.002835631	-1.129021528	0.264618547	-0.000415974	0.002568709	-0.161938731	0.872048283	-0.037913979	135.2861424
rs28030451	101488451	rs27362050	-0.003199211	0.002833614	-1.129021528	0.264618547	-0.000415974	0.002568709	-0.161938731	0.872048283	-0.037913979	135.2861424
rs28030414	101493858	rs27362016	-0.003199211	0.002833614	-1.129021528	0.264618547	-0.000415974	0.002568709	-0.161938731	0.872048283	-0.037913979	135.2861424
rs28030413	101494015	rs27362015	-0.003183219	0.002819449	-1.129021528	0.264618547	-0.000415974	0.002568709	-0.161938731	0.872048283	-0.037913979	135.2861424
rs28030412	101494801	rs27362008	-0.003199211	0.002833614	-1.129021528	0.264618547	-0.000415974	0.002568709	-0.161938731	0.872048283	-0.037913979	135.2861424
rs28030378	101503494	rs27361991	-0.003199211	0.002833614	-1.129021528	0.264618547	-0.000415974	0.002568709	-0.161938731	0.872048283	-0.037913979	135.2861424
rs28030369	101512873	rs27410024	-0.003188449	0.002824082	-1.129021528	0.264618547	-0.000415974	0.002568709	-0.161938731	0.872048283	-0.037913979	135.2861424
rs28012658	101514046	rs27410018	-0.003199211	0.002833614	-1.129021528	0.264618547	-0.000415974	0.002568709	-0.161938731	0.872048283	-0.037913979	135.2861424
NA_928	101514159	rs27410017	-0.003199211	0.002833614	-1.129021528	0.264618547	-0.000415974	0.002568709	-0.161938731	0.872048283	-0.037913979	135.2861424
rs28012582	101515086	rs27410016	-0.003199211	0.002833614	-1.129021528	0.264618547	-0.000415974	0.002568709	-0.161938731	0.872048283	-0.037913979	135.2861424
rs28012580	101515261	rs27410015	-0.003199211	0.002833614	-1.129021528	0.264618547	-0.000415974	0.002568709	-0.161938731	0.872048283	-0.037913979	135.2861424
rs28012577	101533596	rs27409990	-0.003199211	0.002833614	-1.129021528	0.264618547	-0.000415974	0.002568709	-0.161938731	0.872048283	-0.037913979	135.2861424
rs28012575	101534071	rs27409988	-0.003199211	0.002833614	-1.129021528	0.264618547	-0.000415974	0.002568709	-0.161938731	0.872048283	-0.037913979	135.2861424
rs28012567	101537534	rs27409976	-0.003199211	0.002833614	-1.129021528	0.264618547	-0.000415974	0.002568709	-0.161938731	0.872048283	-0.037913979	135.2861424
rs28012454	101538974	rs27409968	-0.003199211	0.002833614	-1.129021528	0.264618547	-0.000415974	0.002568709	-0.161938731	0.872048283	-0.037913979	135.2861424
rs3709926	101546889	rs27392514	-0.003183219	0.002819449	-1.129021528	0.264618547	-0.000415974	0.002568709	-0.161938731	0.872048283	-0.037913979	135.2861424
NA_929	101547550	rs49136137	-0.003161769	0.002800451	-1.129021528	0.264618547	-0.000415974	0.002568709	-0.161938731	0.872048283	-0.037913979	135.2861424
rs28012370	101548417	rs27392498	-0.003201488	0.002835631	-1.129021528	0.264618547	-0.000415974	0.002568709	-0.161938731	0.872048283	-0.037913979	135.2861424
rs28066454	101548495	rs27392495	-0.003199211	0.002833614	-1.129021528	0.264618547	-0.000415974	0.002568709	-0.161938731	0.872048283	-0.037913979	135.2861424
rs28066451	101549419	rs27392492	-0.003199211	0.002833614	-1.129021528	0.264618547	-0.000415974	0.002568709	-0.161938731	0.872048283	-0.037913979	135.2861424
rs28066429	101557454	rs27392447	-0.003183219	0.002819449	-1.129021528	0.264618547	-0.000415974	0.002568709	-0.161938731	0.872048283	-0.037913979	135.2861424
rs28066428	101560444	rs27392414	-0.003199211	0.002833614	-1.129021528	0.264618547	-0.000415974	0.002568709	-0.161938731	0.872048283	-0.037913979	135.2861424
rs28066394	101562461	rs27392392	-0.003063169	0.002822656	-1.085208281	0.283364514	-0.000518009	0.002542104	-0.203771625	0.839411712	-0.036494498	135.2438333
NA_930	101562696	rs3685491	-0.003199211	0.002833614	-1.129021528	0.264618547	-0.000415974	0.002568709	-0.161938731	0.872048283	-0.037913979	135.2861424
NA_931	101562767	rs27392388	-0.003199211	0.002833614	-1.129021528	0.264618547	-0.000415974	0.002568709	-0.161938731	0.872048283	-0.037913979	135.2861424
rs28046971	101562992	rs3687308	-0.003199211	0.002833614	-1.129021528	0.264618547	-0.000415974	0.002568709	-0.161938731	0.872048283	-0.037913979	135.2861424
rs28046969	101563269	rs27392384	-0.002645499	0.002888709	-0.915806453	0.364443531	-0.000681124	0.002631125	-0.258871948	0.796864464	-0.037608853	135.1059901
rs28046910	101563611	rs27392381	-0.003199211	0.002833614	-1.129021528	0.264618547	-0.000415974	0.002568709	-0.161938731	0.872048283	-0.037913979	135.2861424
rs28046903	101563824	rs27392378	-0.003199211	0.002833614	-1.129021528	0.264618547	-0.000415974	0.002568709	-0.161938731	0.872048283	-0.037913979	135.2861424
rs28046878	101575069	rs27392356	-0.002946363	0.002864304	-1.028648928	0.308909532	-0.000726916	0.002636743	-0.275687135	0.783996899	-0.037350228	135.2406423
rs28046875	101584484	rs6286447	-0.003199211	0.002833614	-1.129021528	0.264618547	-0.000415974	0.002568709	-0.161938731	0.872048283	-0.037913979	135.2861424
rs28032456	101622555	rs27377830	-0.002988062	0.002833268	-1.054634423	0.29698403	-0.000418662	0.002562825	-0.163359504	0.87093581	-0.037923895	135.1922937
rs28032452	101622768	rs27377826	-0.003177433	0.002814324	-1.129021528	0.264618547	-0.000415974	0.002568709	-0.161938731	0.872048283	-0.037913979	135.2861424
rs28032413	101623249	rs27377824	-0.002668407	0.002809734	-0.949700828	0.347122417	-0.000943839	0.002590167	-0.364393154	0.717198821	-0.035409467	135.1766319
NA_932	101630801	rs27377783	-0.003199211	0.002833614	-1.129021528	0.264618547	-0.000415974	0.002568709	-0.161938731	0.872048283	-0.037913979	135.2861424
NA_933	101631423	rs27377782	-0.003199211	0.002833614	-1.129021528	0.264618547	-0.000415974	0.002568709	-0.161938731	0.872048283	-0.037913979	135.2861424
NA_934	101635575	rs27377752	-0.003062906	0.002821267	-1.08564896	0.283171452	-0.000516717	0.002542325	-0.203246007	0.839820144	-0.036507476	135.2442711
rs28032286	101642668	rs27377702	-0.003199211	0.002833614	-1.129021528	0.264618547	-0.000415974	0.002568709	-0.161938731	0.872048283	-0.037913979	135.2861424
rs28032255	101643689	rs27377700	-0.003199211	0.002833614	-1.129021528	0.264618547	-0.000415974	0.002568709	-0.161938731	0.872048283	-0.037913979	135.2861424
rs28032254	101659873	rs13476668	-0.003199211	0.002833614	-1.129021528	0.264618547	-0.000415974	0.002568709	-0.161938731	0.872048283	-0.037913979	135.2861424
NA_935	101660221	rs27377673	-0.003199211	0.002833614	-1.129021528	0.264618547	-0.000415974	0.002568709	-0.161938731	0.872048283	-0.037913979	135.2861424
rs28015359	101664941	rs27377636	-0.003199211	0.002833614	-1.129021528	0.264618547	-0.000415974	0.002568709	-0.161938731	0.872048283	-0.037913979	135.2861424
rs28015344	101665359	rs27377635	-0.002933229	0.002886252	-1.016276266	0.314701046	-0.000770955	0.002642345	-0.291769357	0.771746946	-0.037253486	135.2366081
rs28015259	101669304	rs3669332	-0.003199211	0.002833614	-1.129021528	0.264618547	-0.000415974	0.002568709	-0.161938731	0.872048283	-0.037913979	135.2861424
rs28015218	101686586	rs27361640	-0.003199211	0.002833614	-1.129021528	0.264618547	-0.000415974	0.002568709	-0.161938731	0.872048283	-0.037913979	135.2861424
rs28015217	101686727	rs27361639	-0.003188449	0.002824082	-1.129021528	0.264618547	-0.000415974	0.002568709	-0.161938731	0.872048283	-0.037913979	135.2861424
rs28015157	101692316	rs27361607	-0.003183219	0.002819449	-1.129021528	0.264618547	-0.000415974	0.002568709	-0.161938731	0.872048283	-0.037913979	135.2861424
rs28015150	101694106	rs27361598	-0.003172621	0.002810063	-1.129021528	0.264618547	-0.000415974	0.002568709	-0.161938731	0.872048283	-0.037913979	135.2861424
rs28015125	101694958	rs27361590	-0.003188449	0.002824082	-1.129021528	0.264618547	-0.000415974	0.002568709	-0.161938731	0.872048283	-0.037913979	135.2861424
rs28015119	101717895	rs27361422	-0.00274433	0.002884703	-0.951338991	0.346299181	-0.000788129	0.00263321	-0.299303633	0.766027958	-0.036856861	135.1608464
rs28015101	101729932	rs27361368	-0.003199211	0.002833614	-1.129021528	0.264618547	-0.000415974	0.002568709	-0.161938731	0.872048283	-0.037913979	135.2861424
rs28015099	101735604	rs27406445	-0.003203618	0.002837517	-1.129021528	0.264618547	-0.000415974	0.002568709	-0.161938731	0.872048283	-0.037913979	135.2861424
rs28059522	101737513	rs27406432	-0.003199211	0.002833614	-1.129021528	0.264618547	-0.000415974	0.002568709	-0.161938731	0.872048283	-0.037913979	135.2861424
rs28043519	101747580	rs27390465	-0.003190445	0.002825849	-1.129021528	0.264618547	-0.000415974	0.002568709	-0.161938731	0.872048283	-0.037913979	135.2861424
rs28043517	101756709	rs27390435	-0.003188449	0.002824082	-1.129021528	0.264618547	-0.000415974	0.002568709	-0.161938731	0.872048283	-0.037913979	135.2861424
NA_936	101758415	rs27390423	-0.003199211	0.002833614	-1.129021528	0.264618547	-0.000415974	0.002568709	-0.161938731	0.872048283	-0.037913979	135.2861424
rs28043421	101758713	rs27390420	0.003199211	0.002833614	1.129021528	0.264618547	0.000415974	0.002568709	0.161938731	0.872048283	-0.037913979	135.2861424
NA_937	101760920	rs27390407	-0.003185574	0.002821535	-1.129021528	0.264618547	-0.000415974	0.002568709	-0.161938731	0.872048283	-0.037913979	135.2861424
rs28043286	101765240	rs27390394	-0.003196192	0.00283094	-1.129021528	0.264618547	-0.000415974	0.002568709	-0.161938731	0.872048283	-0.037913979	135.2861424
rs28028859	101771893	rs27390349	-0.003183219	0.002819449	-1.129021528	0.264618547	-0.000415974	0.002568709	-0.161938731	0.872048283	-0.037913979	135.2861424
rs28028814	101772374	rs27390347	-0.003199211	0.002833614	-1.129021528	0.264618547	-0.000415974	0.002568709	-0.161938731	0.872048283	-0.037913979	135.2861424
rs28028767	101773326	rs27390336	-0.002931376	0.002879168	-1.018133347	0.313827097	-0.000764266	0.002641544	-0.289325506	0.773604752	-0.037268343	135.2371909
rs28028762	101786591	rs27390294	-0.003199211	0.002833614	-1.129021528	0.264618547	-0.000415974	0.002568709	-0.161938731	0.872048283	-0.037913979	135.2861424
rs28028641	101797100	rs27390242	-0.003196192	0.00283094	-1.129021528	0.264618547	-0.000415974	0.002568709	-0.161938731	0.872048283	-0.037913979	135.2861424
rs28028638	101813823	rs27375461	-0.003199211	0.002833614	-1.129021528	0.264618547	-0.000415974	0.002568709	-0.161938731	0.872048283	-0.037913979	135.2861424
rs28028631	101818520	rs6411731	-0.003199211	0.002833614	-1.129021528	0.264618547	-0.000415974	0.002568709	-0.161938731	0.872048283	-0.037913979	135.2861424
rs28028628	101820643	rs27375423	0.003193563	0.002828611	1.129021528	0.264618547	0.000415974	0.002568709	0.161938731	0.872048283	-0.037913979	135.2861424
NA_938	101821233	rs27375417	-0.003199211	0.002833614	-1.129021528	0.264618547	-0.000415974	0.002568709	-0.161938731	0.872048283	-0.037913979	135.2861424
rs28010553	101824376	rs27375401	-0.003199211	0.002833614	-1.129021528	0.264618547	-0.000415974	0.002568709	-0.161938731	0.872048283	-0.037913979	135.2861424
rs28010551	101825543	rs27375397	-0.003199211	0.002833614	-1.129021528	0.264618547	-0.000415974	0.002568709	-0.161938731	0.872048283	-0.037913979	135.2861424
rs28010548	101828167	rs27375392	-0.003743748	0.002881957	-1.299029942	0.200270466	-0.000169075	0.002531665	-0.066783939	0.947036997	-0.039490631	135.4896379
rs28010478	101858135	rs6156657	-0.002941074	0.002859162	-1.028648928	0.308909532	-0.000726916	0.002636743	-0.275687135	0.783996899	-0.037350228	135.2406423
rs28010423	101862509	rs27375225	-0.003199211	0.002833614	-1.129021528	0.264618547	-0.000415974	0.002568709	-0.161938731	0.872048283	-0.037913979	135.2861424
rs28010416	101864292	rs27375215	-0.003199211	0.002833614	-1.129021528	0.264618547	-0.000415974	0.002568709	-0.161938731	0.872048283	-0.037913979	135.2861424
rs28010389	101864742	rs27375212	-0.003199211	0.002833614	-1.129021528	0.264618547	-0.000415974	0.002568709	-0.161938731	0.872048283	-0.037913979	135.2861424
rs28010388	101869419	rs27375172	-0.003183219	0.002819449	-1.129021528	0.264618547	-0.000415974	0.002568709	-0.161938731	0.872048283	-0.037913979	135.2861424
rs28062475	101870272	rs27358067	-0.003193563	0.002828611	-1.129021528	0.264618547	-0.000415974	0.002568709	-0.161938731	0.872048283	-0.037913979	135.2861424
NA_940	101870454	rs27358065	-0.003199211	0.002833614	-1.129021528	0.264618547	-0.000415974	0.002568709	-0.161938731	0.872048283	-0.037913979	135.2861424
rs28044702	101871776	rs27358060	-0.003199211	0.002833614	-1.129021528	0.264618547	-0.000415974	0.002568709	-0.161938731	0.872048283	-0.037913979	135.2861424
rs28044624	101872516	rs27358059	-0.003150329	0.002790318	-1.129021528	0.264618547	-0.000415974	0.002568709	-0.161938731	0.872048283	-0.037913979	135.2861424
rs28044604	101873009	rs27358055	-0.003199211	0.002833614	-1.129021528	0.264618547	-0.000415974	0.002568709	-0.161938731	0.872048283	-0.037913979	135.2861424
rs28044530	101873022	rs27358054	-0.003199211	0.002833614	-1.129021528	0.264618547	-0.000415974	0.002568709	-0.161938731	0.872048283	-0.037913979	135.2861424
rs28044529	101893658	rs6368427	-0.00284684	0.00279351	-1.019090705	0.313377205	-0.000541661	0.002500539	-0.216617512	0.829443945	-0.03591901	135.1747488
rs28044502	101897554	rs27357979	-0.003199211	0.002833614	-1.129021528	0.264618547	-0.000415974	0.002568709	-0.161938731	0.872048283	-0.037913979	135.2861424
rs28044475	101897735	rs27357977	-0.003199211	0.002833614	-1.129021528	0.264618547	-0.000415974	0.002568709	-0.161938731	0.872048283	-0.037913979	135.2861424
rs28029748	101909451	rs27357899	-0.003199211	0.002833614	-1.129021528	0.264618547	-0.000415974	0.002568709	-0.161938731	0.872048283	-0.037913979	135.2861424
rs28029733	101909995	rs27357896	-0.003196192	0.00283094	-1.129021528	0.264618547	-0.000415974	0.002568709	-0.161938731	0.872048283	-0.037913979	135.2861424
NA_941	101913082	rs27357884	-0.003191231	0.002836154	-1.125196844	0.266218983	-0.000352904	0.002587953	-0.136364017	0.892115949	-0.038992463	135.2892108
rs28029689	101913578	rs27357879	-0.002658686	0.002799498	-0.949700828	0.347122417	-0.000943839	0.002590167	-0.364393154	0.717198821	-0.035409467	135.1766319
NA_942	101914171	rs27357873	-0.003199211	0.002833614	-1.129021528	0.264618547	-0.000415974	0.002568709	-0.161938731	0.872048283	-0.037913979	135.2861424
NA_943	101936223	rs27357788	-0.003199211	0.002833614	-1.129021528	0.264618547	-0.000415974	0.002568709	-0.161938731	0.872048283	-0.037913979	135.2861424
NA_944	101937563	rs27357785	-0.003199211	0.002833614	-1.129021528	0.264618547	-0.000415974	0.002568709	-0.161938731	0.872048283	-0.037913979	135.2861424
rs28029616	101938871	rs27357775	-0.003199211	0.002833614	-1.129021528	0.264618547	-0.000415974	0.002568709	-0.161938731	0.872048283	-0.037913979	135.2861424
NA_945	101942608	rs27405546	-0.003201488	0.002835631	-1.129021528	0.264618547	-0.000415974	0.002568709	-0.161938731	0.872048283	-0.037913979	135.2861424
NA_946	101943129	rs27405540	-0.003196192	0.00283094	-1.129021528	0.264618547	-0.000415974	0.002568709	-0.161938731	0.872048283	-0.037913979	135.2861424
NA_947	101943416	rs27405537	-0.003196192	0.00283094	-1.129021528	0.264618547	-0.000415974	0.002568709	-0.161938731	0.872048283	-0.037913979	135.2861424
rs28029496	101943504	rs27405534	-0.003166158	0.002804338	-1.129021528	0.264618547	-0.000415974	0.002568709	-0.161938731	0.872048283	-0.037913979	135.2861424
NA_948	101943906	rs27405532	-0.003199211	0.002833614	-1.129021528	0.264618547	-0.000415974	0.002568709	-0.161938731	0.872048283	-0.037913979	135.2861424
rs28011314	101945172	rs27405520	-0.003199211	0.002833614	-1.129021528	0.264618547	-0.000415974	0.002568709	-0.161938731	0.872048283	-0.037913979	135.2861424
rs28011237	101947349	rs27405500	-0.003199211	0.002833614	-1.129021528	0.264618547	-0.000415974	0.002568709	-0.161938731	0.872048283	-0.037913979	135.2861424
NA_949	101953479	rs27390746	-0.003199211	0.002833614	-1.129021528	0.264618547	-0.000415974	0.002568709	-0.161938731	0.872048283	-0.037913979	135.2861424
NA_950	101955995	rs27390719	-0.003169356	0.002807171	-1.129021528	0.264618547	-0.000415974	0.002568709	-0.161938731	0.872048283	-0.037913979	135.2861424
rs28011231	101966608	rs27390634	-0.002677909	0.002819739	-0.949700828	0.347122417	-0.000943839	0.002590167	-0.364393154	0.717198821	-0.035409467	135.1766319
rs28011222	101967575	rs27390620	-0.003199211	0.002833614	-1.129021528	0.264618547	-0.000415974	0.002568709	-0.161938731	0.872048283	-0.037913979	135.2861424
rs28030878	101971364	rs27390596	-0.003196192	0.00283094	-1.129021528	0.264618547	-0.000415974	0.002568709	-0.161938731	0.872048283	-0.037913979	135.2861424
rs13459067	101972660	rs27390587	0.002744563	0.002703287	1.015268763	0.315175872	0.000755886	0.002516632	0.300356056	0.765230141	-0.034587415	135.1745293
rs28030857	101979015	rs27390543	-0.003166926	0.002805018	-1.129021528	0.264618547	-0.000415974	0.002568709	-0.161938731	0.872048283	-0.037913979	135.2861424
rs28030836	101979456	rs27390541	-0.003199211	0.002833614	-1.129021528	0.264618547	-0.000415974	0.002568709	-0.161938731	0.872048283	-0.037913979	135.2861424
rs28030833	102017952	rs27375694	-0.003199211	0.002833614	-1.129021528	0.264618547	-0.000415974	0.002568709	-0.161938731	0.872048283	-0.037913979	135.2861424
rs28030811	102033471	rs27375663	-0.003310488	0.002786563	-1.188018117	0.240795192	-0.000686805	0.002544331	-0.26993542	0.788391655	-0.037350535	135.4007871
rs28030808	102033747	rs27375660	-0.003150329	0.002790318	-1.129021528	0.264618547	-0.000415974	0.002568709	-0.161938731	0.872048283	-0.037913979	135.2861424
rs28030800	102043825	rs27375597	-0.003183219	0.002819449	-1.129021528	0.264618547	-0.000415974	0.002568709	-0.161938731	0.872048283	-0.037913979	135.2861424
rs28030796	102050568	rs27375552	-0.002886379	0.002777103	-1.039348916	0.303959969	-0.000349231	0.00255252	-0.136818012	0.891759051	-0.038788812	135.1668745
rs28030782	102051093	rs27375549	-0.003199211	0.002833614	-1.129021528	0.264618547	-0.000415974	0.002568709	-0.161938731	0.872048283	-0.037913979	135.2861424
NA_951	102053680	rs27375529	-0.003198686	0.002833149	-1.129021528	0.264618547	-0.000415974	0.002568709	-0.161938731	0.872048283	-0.037913979	135.2861424
rs28030781	102054374	rs27375525	-0.003188449	0.002824082	-1.129021528	0.264618547	-0.000415974	0.002568709	-0.161938731	0.872048283	-0.037913979	135.2861424
rs28030763	102063015	rs27375472	-0.003199211	0.002833614	-1.129021528	0.264618547	-0.000415974	0.002568709	-0.161938731	0.872048283	-0.037913979	135.2861424
rs28030761	102125128	rs27408547	-0.003199211	0.002833614	-1.129021528	0.264618547	-0.000415974	0.002568709	-0.161938731	0.872048283	-0.037913979	135.2861424
rs28030709	102138563	rs27393459	-0.003199211	0.002833614	-1.129021528	0.264618547	-0.000415974	0.002568709	-0.161938731	0.872048283	-0.037913979	135.2861424
rs28030706	102138906	rs27393457	-0.003183219	0.002819449	-1.129021528	0.264618547	-0.000415974	0.002568709	-0.161938731	0.872048283	-0.037913979	135.2861424
rs28030705	102139320	rs27393454	-0.003199211	0.002833614	-1.129021528	0.264618547	-0.000415974	0.002568709	-0.161938731	0.872048283	-0.037913979	135.2861424
rs28030704	102153792	rs27393346	-0.00292566	0.002844178	-1.028648928	0.308909532	-0.000726916	0.002636743	-0.275687135	0.783996899	-0.037350228	135.2406423
rs28030701	102154525	rs27393342	-0.003199211	0.002833614	-1.129021528	0.264618547	-0.000415974	0.002568709	-0.161938731	0.872048283	-0.037913979	135.2861424
rs28014136	102167483	rs27393287	-0.003199211	0.002833614	-1.129021528	0.264618547	-0.000415974	0.002568709	-0.161938731	0.872048283	-0.037913979	135.2861424
rs28014135	102178874	rs27393258	-0.003199211	0.002833614	-1.129021528	0.264618547	-0.000415974	0.002568709	-0.161938731	0.872048283	-0.037913979	135.2861424
rs28014133	102178931	rs27393257	-0.003199211	0.002833614	-1.129021528	0.264618547	-0.000415974	0.002568709	-0.161938731	0.872048283	-0.037913979	135.2861424
rs28014023	102181737	rs27393250	-0.003744426	0.002888186	-1.296462675	0.201145749	-0.000172454	0.002531858	-0.068113697	0.945984081	-0.039469015	135.4863643
NA_952	102182519	rs6275228	-0.002909959	0.002828914	-1.028648928	0.308909532	-0.000726916	0.002636743	-0.275687135	0.783996899	-0.037350228	135.2406423
rs28013981	102188778	rs27393235	-0.003166926	0.002805018	-1.129021528	0.264618547	-0.000415974	0.002568709	-0.161938731	0.872048283	-0.037913979	135.2861424
NA_953	102201546	rs27393187	-0.003199211	0.002833614	-1.129021528	0.264618547	-0.000415974	0.002568709	-0.161938731	0.872048283	-0.037913979	135.2861424
rs28044973	102205310	rs27393171	-0.003199211	0.002833614	-1.129021528	0.264618547	-0.000415974	0.002568709	-0.161938731	0.872048283	-0.037913979	135.2861424
rs28044972	102214380	rs27378439	-0.003199211	0.002833614	-1.129021528	0.264618547	-0.000415974	0.002568709	-0.161938731	0.872048283	-0.037913979	135.2861424
rs28044953	102262634	rs27378386	-0.003199211	0.002833614	-1.129021528	0.264618547	-0.000415974	0.002568709	-0.161938731	0.872048283	-0.037913979	135.2861424
rs28044950	102267566	rs27378366	-0.003199211	0.002833614	-1.129021528	0.264618547	-0.000415974	0.002568709	-0.161938731	0.872048283	-0.037913979	135.2861424
rs28044949	102267899	rs27378364	-0.003199211	0.002833614	-1.129021528	0.264618547	-0.000415974	0.002568709	-0.161938731	0.872048283	-0.037913979	135.2861424
rs28029931	102270051	rs27378355	-0.003199211	0.002833614	-1.129021528	0.264618547	-0.000415974	0.002568709	-0.161938731	0.872048283	-0.037913979	135.2861424
rs28029860	102272537	rs27378339	-0.003166926	0.002805018	-1.129021528	0.264618547	-0.000415974	0.002568709	-0.161938731	0.872048283	-0.037913979	135.2861424
rs28012155	102279282	rs27378300	-0.003261358	0.002797658	-1.165746072	0.249599064	-0.000817396	0.002755358	-0.296656894	0.768035518	-0.035295459	135.3589657
rs28065531	102307581	rs27378243	-0.001380919	0.002884884	-0.478673933	0.634390008	-0.000295559	0.002554207	-0.115714651	0.908371689	-0.035420291	134.6787927
rs28065520	102308927	rs27378230	-0.0027593	0.002840308	-0.971479232	0.336282984	-0.00066972	0.002567057	-0.260890126	0.795316993	-0.036162651	135.1437439
rs13476614	102320813	rs27378171	-0.003201488	0.002835631	-1.129021528	0.264618547	-0.000415974	0.002568709	-0.161938731	0.872048283	-0.037913979	135.2861424
NA_955	102322638	rs27361958	-0.003192802	0.002827937	-1.129021528	0.264618547	-0.000415974	0.002568709	-0.161938731	0.872048283	-0.037913979	135.2861424
rs28046198	102326720	rs27361946	-0.003203983	0.00283784	-1.129021528	0.264618547	-0.000415974	0.002568709	-0.161938731	0.872048283	-0.037913979	135.2861424
rs3721476	102347847	rs27361928	-0.003203983	0.00283784	-1.129021528	0.264618547	-0.000415974	0.002568709	-0.161938731	0.872048283	-0.037913979	135.2861424
rs28046053	102369523	rs27361861	-0.003203983	0.00283784	-1.129021528	0.264618547	-0.000415974	0.002568709	-0.161938731	0.872048283	-0.037913979	135.2861424
rs3689658	102370966	rs27361856	-0.003203983	0.00283784	-1.129021528	0.264618547	-0.000415974	0.002568709	-0.161938731	0.872048283	-0.037913979	135.2861424
rs28031257	102395539	rs27361734	-0.003203983	0.00283784	-1.129021528	0.264618547	-0.000415974	0.002568709	-0.161938731	0.872048283	-0.037913979	135.2861424
rs28031249	102410157	rs6262358	-0.003203983	0.00283784	-1.129021528	0.264618547	-0.000415974	0.002568709	-0.161938731	0.872048283	-0.037913979	135.2861424
rs28031236	102410259	rs27407645	-0.003250731	0.002788541	-1.165746072	0.249599064	-0.000817396	0.002755358	-0.296656894	0.768035518	-0.035295459	135.3589657
NA_956	102411192	rs6280107	-0.003203983	0.00283784	-1.129021528	0.264618547	-0.000415974	0.002568709	-0.161938731	0.872048283	-0.037913979	135.2861424
rs28031209	102420339	rs27407635	-0.003203983	0.00283784	-1.129021528	0.264618547	-0.000415974	0.002568709	-0.161938731	0.872048283	-0.037913979	135.2861424
NA_957	102421828	rs27407629	-0.003198686	0.002833149	-1.129021528	0.264618547	-0.000415974	0.002568709	-0.161938731	0.872048283	-0.037913979	135.2861424
rs28031198	102421915	rs27407627	-0.003203983	0.00283784	-1.129021528	0.264618547	-0.000415974	0.002568709	-0.161938731	0.872048283	-0.037913979	135.2861424
rs28031158	102424699	rs27407606	-0.003192802	0.002827937	-1.129021528	0.264618547	-0.000415974	0.002568709	-0.161938731	0.872048283	-0.037913979	135.2861424
rs28031149	102425912	rs27407595	-0.003203983	0.00283784	-1.129021528	0.264618547	-0.000415974	0.002568709	-0.161938731	0.872048283	-0.037913979	135.2861424
rs28031111	102430627	rs27391657	-0.003203983	0.00283784	-1.129021528	0.264618547	-0.000415974	0.002568709	-0.161938731	0.872048283	-0.037913979	135.2861424
rs28031050	102430722	rs27391655	-0.003221926	0.002863433	-1.125196844	0.266218983	-0.000352904	0.002587953	-0.136364017	0.892115949	-0.038992463	135.2892108
NA_958	102450830	rs27391583	-0.003797771	0.002947617	-1.288420788	0.20390619	0.000595874	0.002478116	0.240454459	0.811023731	-0.04026788	135.4192168
rs28031049	102451079	rs27391577	-0.002948308	0.002893304	-1.019010552	0.313414855	-0.000761116	0.002641161	-0.288174849	0.774479941	-0.03727532	135.237469
rs28031040	102453211	rs27391564	-0.003043455	0.002834049	-1.073889234	0.288354961	-8.99E-05	0.0026349	-0.034135223	0.972913881	-0.039786555	135.1715939
rs28031037	102456014	rs27391530	-0.00249372	0.002879226	-0.866107735	0.390831007	-0.00101207	0.002633955	-0.384239573	0.702533893	-0.035388641	135.1231824
NA_959	102457471	rs27391513	-0.003192802	0.002827937	-1.129021528	0.264618547	-0.000415974	0.002568709	-0.161938731	0.872048283	-0.037913979	135.2861424
rs28012936	102458535	rs27391501	-0.002709873	0.002772897	-0.97727141	0.333438373	-0.000237052	0.002486734	-0.095326842	0.924460506	-0.037036956	135.0837965
rs28012934	102458964	rs27391500	-0.003203983	0.00283784	-1.129021528	0.264618547	-0.000415974	0.002568709	-0.161938731	0.872048283	-0.037913979	135.2861424
rs28012933	102465193	rs27391468	-0.003188449	0.002824082	-1.129021528	0.264618547	-0.000415974	0.002568709	-0.161938731	0.872048283	-0.037913979	135.2861424
rs28012916	102470038	rs27391430	-0.001989493	0.002822866	-0.704777723	0.484426579	-0.00154824	0.002606504	-0.593990839	0.555366614	-0.032716756	135.1119208
NA_960	102470415	rs27391428	-0.003188449	0.002824082	-1.129021528	0.264618547	-0.000415974	0.002568709	-0.161938731	0.872048283	-0.037913979	135.2861424
rs28012820	102472528	rs6210567	-0.003203983	0.00283784	-1.129021528	0.264618547	-0.000415974	0.002568709	-0.161938731	0.872048283	-0.037913979	135.2861424
rs28012819	102481181	rs27391379	-0.003205895	0.002839534	-1.129021528	0.264618547	-0.000415974	0.002568709	-0.161938731	0.872048283	-0.037913979	135.2861424
rs28012816	102481894	rs27391370	-0.00271754	0.002840498	-0.956712276	0.343607927	-0.000696055	0.002567858	-0.271064362	0.787528502	-0.035994409	135.1318256
rs28012815	102481993	rs27391369	-0.003177433	0.002814324	-1.129021528	0.264618547	-0.000415974	0.002568709	-0.161938731	0.872048283	-0.037913979	135.2861424
rs28012736	102486357	rs27376331	-0.003201488	0.002835631	-1.129021528	0.264618547	-0.000415974	0.002568709	-0.161938731	0.872048283	-0.037913979	135.2861424
NA_961	102489777	rs27376309	-0.003203983	0.00283784	-1.129021528	0.264618547	-0.000415974	0.002568709	-0.161938731	0.872048283	-0.037913979	135.2861424
rs28012690	102490322	rs27376302	-0.003177433	0.002814324	-1.129021528	0.264618547	-0.000415974	0.002568709	-0.161938731	0.872048283	-0.037913979	135.2861424
rs28012689	102490365	rs27376301	-0.003203983	0.00283784	-1.129021528	0.264618547	-0.000415974	0.002568709	-0.161938731	0.872048283	-0.037913979	135.2861424
rs28060726	102500537	rs6380037	-0.003203983	0.00283784	-1.129021528	0.264618547	-0.000415974	0.002568709	-0.161938731	0.872048283	-0.037913979	135.2861424
rs28060708	102500682	rs6380668	-0.003203983	0.00283784	-1.129021528	0.264618547	-0.000415974	0.002568709	-0.161938731	0.872048283	-0.037913979	135.2861424
NA_962	102510049	rs27376252	-0.003205895	0.002839534	-1.129021528	0.264618547	-0.000415974	0.002568709	-0.161938731	0.872048283	-0.037913979	135.2861424
rs28060684	102511112	rs27376239	-0.003203983	0.00283784	-1.129021528	0.264618547	-0.000415974	0.002568709	-0.161938731	0.872048283	-0.037913979	135.2861424
rs28044160	102511367	rs27376235	-0.003203983	0.00283784	-1.129021528	0.264618547	-0.000415974	0.002568709	-0.161938731	0.872048283	-0.037913979	135.2861424
rs28044138	102511933	rs27376233	-0.003203983	0.00283784	-1.129021528	0.264618547	-0.000415974	0.002568709	-0.161938731	0.872048283	-0.037913979	135.2861424
rs28044118	102512736	rs27376229	-0.003203983	0.00283784	-1.129021528	0.264618547	-0.000415974	0.002568709	-0.161938731	0.872048283	-0.037913979	135.2861424
rs28044117	102516691	rs27376191	-0.003201488	0.002835631	-1.129021528	0.264618547	-0.000415974	0.002568709	-0.161938731	0.872048283	-0.037913979	135.2861424
rs28044049	102517334	rs27376190	-0.003203983	0.00283784	-1.129021528	0.264618547	-0.000415974	0.002568709	-0.161938731	0.872048283	-0.037913979	135.2861424
rs28044047	102517493	rs27376185	-0.003192802	0.002827937	-1.129021528	0.264618547	-0.000415974	0.002568709	-0.161938731	0.872048283	-0.037913979	135.2861424
rs28044024	102520645	rs27376159	-0.003181364	0.002817806	-1.129021528	0.264618547	-0.000415974	0.002568709	-0.161938731	0.872048283	-0.037913979	135.2861424
NA_963	102530353	rs27360466	-0.003203983	0.00283784	-1.129021528	0.264618547	-0.000415974	0.002568709	-0.161938731	0.872048283	-0.037913979	135.2861424
rs28043906	102544905	rs27360406	-0.003201488	0.002835631	-1.129021528	0.264618547	-0.000415974	0.002568709	-0.161938731	0.872048283	-0.037913979	135.2861424
NA_964	102547243	rs27360377	-0.003203983	0.00283784	-1.129021528	0.264618547	-0.000415974	0.002568709	-0.161938731	0.872048283	-0.037913979	135.2861424
rs28029157	102566744	rs27360196	-0.003201488	0.002835631	-1.129021528	0.264618547	-0.000415974	0.002568709	-0.161938731	0.872048283	-0.037913979	135.2861424
rs28029096	102567093	rs27360192	-0.003203983	0.00283784	-1.129021528	0.264618547	-0.000415974	0.002568709	-0.161938731	0.872048283	-0.037913979	135.2861424
rs28029080	102569262	rs27404941	-0.003203983	0.00283784	-1.129021528	0.264618547	-0.000415974	0.002568709	-0.161938731	0.872048283	-0.037913979	135.2861424
rs28029078	102569402	rs27404940	-0.003203983	0.00283784	-1.129021528	0.264618547	-0.000415974	0.002568709	-0.161938731	0.872048283	-0.037913979	135.2861424
NA_965	102569430	rs27404939	-0.003439426	0.002923389	-1.176520231	0.245311582	-0.000374431	0.002644155	-0.141607188	0.887995536	-0.040310046	135.4078357
NA_966	102571523	rs27404923	-0.003201488	0.002835631	-1.129021528	0.264618547	-0.000415974	0.002568709	-0.161938731	0.872048283	-0.037913979	135.2861424
NA_967	102572060	rs27404917	-0.002155979	0.002715974	-0.793814476	0.431293151	-0.001340408	0.002521268	-0.531640581	0.59747894	-0.032382494	135.0714466
rs28028965	102572148	rs27404913	-0.003172621	0.002810063	-1.129021528	0.264618547	-0.000415974	0.002568709	-0.161938731	0.872048283	-0.037913979	135.2861424
rs28028956	102604910	rs27389377	-0.003203983	0.00283784	-1.129021528	0.264618547	-0.000415974	0.002568709	-0.161938731	0.872048283	-0.037913979	135.2861424
rs28010728	102620439	rs27389307	-0.003203983	0.00283784	-1.129021528	0.264618547	-0.000415974	0.002568709	-0.161938731	0.872048283	-0.037913979	135.2861424
rs28010608	102630970	rs27374525	nan	nan	nan	nan	nan	nan	nan	nan	nan	nan
rs28045548	102658090	rs27374386	-0.003203983	0.00283784	-1.129021528	0.264618547	-0.000415974	0.002568709	-0.161938731	0.872048283	-0.037913979	135.2861424
rs28045534	102658187	rs27374383	-0.002936285	0.002854506	-1.028648928	0.308909532	-0.000726916	0.002636743	-0.275687135	0.783996899	-0.037350228	135.2406423
rs28045526	102660549	rs27374365	-0.003203983	0.00283784	-1.129021528	0.264618547	-0.000415974	0.002568709	-0.161938731	0.872048283	-0.037913979	135.2861424
rs28045500	102660892	rs27374363	-0.003203983	0.00283784	-1.129021528	0.264618547	-0.000415974	0.002568709	-0.161938731	0.872048283	-0.037913979	135.2861424
NA_968	102660946	rs27374362	0.003545516	0.002825676	1.254749567	0.215773452	0.000251668	0.00257834	0.097608561	0.9226582	-0.039736458	135.4290319
NA_969	102663629	rs27374340	-0.003203983	0.00283784	-1.129021528	0.264618547	-0.000415974	0.002568709	-0.161938731	0.872048283	-0.037913979	135.2861424
rs28031654	102684445	rs27356251	-0.003203983	0.00283784	-1.129021528	0.264618547	-0.000415974	0.002568709	-0.161938731	0.872048283	-0.037913979	135.2861424
NA_970	102684830	rs27356246	-0.003203983	0.00283784	-1.129021528	0.264618547	-0.000415974	0.002568709	-0.161938731	0.872048283	-0.037913979	135.2861424
rs28013760	102691566	rs27356210	-0.003203983	0.00283784	-1.129021528	0.264618547	-0.000415974	0.002568709	-0.161938731	0.872048283	-0.037913979	135.2861424
rs28013752	102712489	rs27356115	-0.003155347	0.002812788	-1.121786201	0.267651953	-0.000888837	0.002622497	-0.338927522	0.736173978	-0.038217627	135.3977602
rs28013685	102712509	rs27356114	-0.003203983	0.00283784	-1.129021528	0.264618547	-0.000415974	0.002568709	-0.161938731	0.872048283	-0.037913979	135.2861424
rs28013674	102712680	rs27356113	-0.003172621	0.002810063	-1.129021528	0.264618547	-0.000415974	0.002568709	-0.161938731	0.872048283	-0.037913979	135.2861424
rs28013672	102722996	rs27356046	-0.003203983	0.00283784	-1.129021528	0.264618547	-0.000415974	0.002568709	-0.161938731	0.872048283	-0.037913979	135.2861424
rs28013670	102723123	rs27356045	-0.002931386	0.002849744	-1.028648928	0.308909532	-0.000726916	0.002636743	-0.275687135	0.783996899	-0.037350228	135.2406423
NA_972	102731463	rs27356011	-0.003846388	0.002856838	-1.346379431	0.184637852	-0.000328198	0.002585068	-0.126959201	0.899514306	-0.039412241	135.5700809
rs28013571	102753017	rs27356003	-0.003846388	0.002856838	-1.346379431	0.184637852	-0.000328198	0.002585068	-0.126959201	0.899514306	-0.039412241	135.5700809
rs27461610	102753534	rs27356002	-0.003203983	0.00283784	-1.129021528	0.264618547	-0.000415974	0.002568709	-0.161938731	0.872048283	-0.037913979	135.2861424
rs27461609	102758467	rs3715282	-0.003493351	0.002887053	-1.210005802	0.23232734	-0.000724609	0.002616359	-0.276953341	0.783030369	-0.037654313	135.4692573
rs27461607	102761723	rs27418674	-0.003829939	0.002844621	-1.346379431	0.184637852	-0.000328198	0.002585068	-0.126959201	0.899514306	-0.039412241	135.5700809
rs27461606	102761976	rs27418672	-0.003829939	0.002844621	-1.346379431	0.184637852	-0.000328198	0.002585068	-0.126959201	0.899514306	-0.039412241	135.5700809
rs27461600	102762077	rs27418670	-0.003813158	0.002832157	-1.346379431	0.184637852	-0.000328198	0.002585068	-0.126959201	0.899514306	-0.039412241	135.5700809
rs27445666	102772644	rs13476672	-0.003846774	0.002857125	-1.346379431	0.184637852	-0.000328198	0.002585068	-0.126959201	0.899514306	-0.039412241	135.5700809
NA_973	102774551	rs27398504	-0.003830977	0.002845392	-1.346379431	0.184637852	-0.000328198	0.002585068	-0.126959201	0.899514306	-0.039412241	135.5700809
rs13476618	102776971	rs27398488	-0.003192802	0.002827937	-1.129021528	0.264618547	-0.000415974	0.002568709	-0.161938731	0.872048283	-0.037913979	135.2861424
rs6387025	102782829	rs27398466	-0.003846388	0.002856838	-1.346379431	0.184637852	-0.000328198	0.002585068	-0.126959201	0.899514306	-0.039412241	135.5700809
rs27445598	102783357	rs27398462	-0.003201488	0.002835631	-1.129021528	0.264618547	-0.000415974	0.002568709	-0.161938731	0.872048283	-0.037913979	135.2861424
rs27445592	102796832	rs27398381	0.004685075	0.002873443	1.630474104	0.109685629	-5.79E-05	0.002556057	-0.022644804	0.982029473	-0.042147968	135.9844503
rs27445561	102810491	rs27398373	-0.003846388	0.002856838	-1.346379431	0.184637852	-0.000328198	0.002585068	-0.126959201	0.899514306	-0.039412241	135.5700809
rs27445544	102810523	rs27398372	-0.003585285	0.00286461	-1.251578498	0.216917015	-0.000357182	0.002550158	-0.140062676	0.889208991	-0.038785826	135.4404422
NA_974	102816084	rs27398347	-0.003203983	0.00283784	-1.129021528	0.264618547	-0.000415974	0.002568709	-0.161938731	0.872048283	-0.037913979	135.2861424
rs27445523	102816779	rs27398344	-0.003203983	0.00283784	-1.129021528	0.264618547	-0.000415974	0.002568709	-0.161938731	0.872048283	-0.037913979	135.2861424
rs27445514	102846606	rs3148252	-0.003830977	0.002845392	-1.346379431	0.184637852	-0.000328198	0.002585068	-0.126959201	0.899514306	-0.039412241	135.5700809
NA_975	102848179	rs27379041	-0.003203983	0.00283784	-1.129021528	0.264618547	-0.000415974	0.002568709	-0.161938731	0.872048283	-0.037913979	135.2861424
rs27445476	102853743	rs27379002	-0.003140063	0.002781225	-1.129021528	0.264618547	-0.000415974	0.002568709	-0.161938731	0.872048283	-0.037913979	135.2861424
rs27445444	102857471	rs27378991	-0.003203983	0.00283784	-1.129021528	0.264618547	-0.000415974	0.002568709	-0.161938731	0.872048283	-0.037913979	135.2861424
rs27445443	102866833	rs3148478	-0.003208787	0.002851756	-1.125196844	0.266218983	-0.000352904	0.002587953	-0.136364017	0.892115949	-0.038992463	135.2892108
NA_976	102873449	rs27378920	-0.003203983	0.00283784	-1.129021528	0.264618547	-0.000415974	0.002568709	-0.161938731	0.872048283	-0.037913979	135.2861424
rs27445441	102879957	rs27378890	-0.003203983	0.00283784	-1.129021528	0.264618547	-0.000415974	0.002568709	-0.161938731	0.872048283	-0.037913979	135.2861424
rs27445425	102883240	rs3143004	-0.003231154	0.002871635	-1.125196844	0.266218983	-0.000352904	0.002587953	-0.136364017	0.892115949	-0.038992463	135.2892108
rs27445424	102883953	rs3143213	-0.003846388	0.002856838	-1.346379431	0.184637852	-0.000328198	0.002585068	-0.126959201	0.899514306	-0.039412241	135.5700809
NA_977	102893991	rs27378830	-0.003203983	0.00283784	-1.129021528	0.264618547	-0.000415974	0.002568709	-0.161938731	0.872048283	-0.037913979	135.2861424
NA_978	102929832	rs27363091	-0.003203983	0.00283784	-1.129021528	0.264618547	-0.000415974	0.002568709	-0.161938731	0.872048283	-0.037913979	135.2861424
rs27445379	102933724	rs27363079	-0.003846388	0.002856838	-1.346379431	0.184637852	-0.000328198	0.002585068	-0.126959201	0.899514306	-0.039412241	135.5700809
NA_979	102959294	rs27362985	-0.003845723	0.002856344	-1.346379431	0.184637852	-0.000328198	0.002585068	-0.126959201	0.899514306	-0.039412241	135.5700809
NA_980	102970564	rs3142939	-0.003845723	0.002856344	-1.346379431	0.184637852	-0.000328198	0.002585068	-0.126959201	0.899514306	-0.039412241	135.5700809
NA_981	102981395	rs3148470	-0.003846388	0.002856838	-1.346379431	0.184637852	-0.000328198	0.002585068	-0.126959201	0.899514306	-0.039412241	135.5700809
rs27430533	102984113	rs27362953	-0.003203983	0.00283784	-1.129021528	0.264618547	-0.000415974	0.002568709	-0.161938731	0.872048283	-0.037913979	135.2861424
rs27430518	102987312	rs27362935	-0.003846388	0.002856838	-1.346379431	0.184637852	-0.000328198	0.002585068	-0.126959201	0.899514306	-0.039412241	135.5700809
NA_982	102993520	rs27362915	-0.003846388	0.002856838	-1.346379431	0.184637852	-0.000328198	0.002585068	-0.126959201	0.899514306	-0.039412241	135.5700809
rs13476619	103065218	rs27390137	-0.003830977	0.002845392	-1.346379431	0.184637852	-0.000328198	0.002585068	-0.126959201	0.899514306	-0.039412241	135.5700809
rs27430492	103104684	rs27390043	0.003707147	0.002843622	1.303670789	0.198695505	0.0002568	0.002593672	0.099010085	0.921551353	-0.040517433	135.4904074
rs27430471	103104731	rs27390042	-0.003829939	0.002844621	-1.346379431	0.184637852	-0.000328198	0.002585068	-0.126959201	0.899514306	-0.039412241	135.5700809
rs27430469	103107416	rs3148994	-0.003172621	0.002810063	-1.129021528	0.264618547	-0.000415974	0.002568709	-0.161938731	0.872048283	-0.037913979	135.2861424
rs27430460	103112798	rs27389987	-0.00290058	0.002819796	-1.028648928	0.308909532	-0.000726916	0.002636743	-0.275687135	0.783996899	-0.037350228	135.2406423
rs27430437	103135802	rs27389910	-0.003203983	0.00283784	-1.129021528	0.264618547	-0.000415974	0.002568709	-0.161938731	0.872048283	-0.037913979	135.2861424
rs27430424	103154339	rs27389880	-0.003201488	0.002835631	-1.129021528	0.264618547	-0.000415974	0.002568709	-0.161938731	0.872048283	-0.037913979	135.2861424
rs27430408	103158299	rs27389877	-0.003203983	0.00283784	-1.129021528	0.264618547	-0.000415974	0.002568709	-0.161938731	0.872048283	-0.037913979	135.2861424
rs27430402	103180155	rs27374859	-0.002923436	0.002810482	-1.040190166	0.303573144	-0.000339683	0.0025627	-0.132548885	0.895116016	-0.038115079	135.1680762
rs27430401	103183729	rs27374857	-0.003185574	0.002821535	-1.129021528	0.264618547	-0.000415974	0.002568709	-0.161938731	0.872048283	-0.037913979	135.2861424
rs27430400	103188925	rs27374847	-0.003203983	0.00283784	-1.129021528	0.264618547	-0.000415974	0.002568709	-0.161938731	0.872048283	-0.037913979	135.2861424
rs3719289	103189632	rs27374845	-0.003846388	0.002856838	-1.346379431	0.184637852	-0.000328198	0.002585068	-0.126959201	0.899514306	-0.039412241	135.5700809
NA_983	103196430	rs27374811	-0.003846388	0.002856838	-1.346379431	0.184637852	-0.000328198	0.002585068	-0.126959201	0.899514306	-0.039412241	135.5700809
rs27410566	103196968	rs27374802	-0.003203983	0.00283784	-1.129021528	0.264618547	-0.000415974	0.002568709	-0.161938731	0.872048283	-0.037913979	135.2861424
rs27410517	103215882	rs27374731	-0.003203983	0.00283784	-1.129021528	0.264618547	-0.000415974	0.002568709	-0.161938731	0.872048283	-0.037913979	135.2861424
rs27410499	103219333	rs27374709	-0.003203983	0.00283784	-1.129021528	0.264618547	-0.000415974	0.002568709	-0.161938731	0.872048283	-0.037913979	135.2861424
rs27410442	103223872	rs27374694	-0.003203983	0.00283784	-1.129021528	0.264618547	-0.000415974	0.002568709	-0.161938731	0.872048283	-0.037913979	135.2861424
rs27410441	103258245	rs27374608	-0.003203983	0.00283784	-1.129021528	0.264618547	-0.000415974	0.002568709	-0.161938731	0.872048283	-0.037913979	135.2861424
NA_984	103263467	rs3713811	-0.003203983	0.00283784	-1.129021528	0.264618547	-0.000415974	0.002568709	-0.161938731	0.872048283	-0.037913979	135.2861424
rs27410351	103290195	rs13469472	-0.002557175	0.002816571	-0.907903703	0.368560952	-0.000172408	0.0025341	-0.068035162	0.946046264	-0.037224675	135.0069997
rs27410311	103290658	rs13469470	-0.003203983	0.00283784	-1.129021528	0.264618547	-0.000415974	0.002568709	-0.161938731	0.872048283	-0.037913979	135.2861424
rs27410292	103299207	rs27356419	-0.003203983	0.00283784	-1.129021528	0.264618547	-0.000415974	0.002568709	-0.161938731	0.872048283	-0.037913979	135.2861424
rs27459798	103299617	rs27356417	-0.003281755	0.002775071	-1.182584336	0.242922003	-0.000325607	0.002564785	-0.126953038	0.899519157	-0.038290237	135.3450336
rs27459769	103309657	rs27356364	-0.003203983	0.00283784	-1.129021528	0.264618547	-0.000415974	0.002568709	-0.161938731	0.872048283	-0.037913979	135.2861424
rs27459768	103324280	rs27356320	-0.003203983	0.00283784	-1.129021528	0.264618547	-0.000415974	0.002568709	-0.161938731	0.872048283	-0.037913979	135.2861424
rs27444762	103334626	rs27405841	-0.003188449	0.002824082	-1.129021528	0.264618547	-0.000415974	0.002568709	-0.161938731	0.872048283	-0.037913979	135.2861424
rs27444735	103376549	rs27389749	-0.003778582	0.002806476	-1.346379431	0.184637852	-0.000328198	0.002585068	-0.126959201	0.899514306	-0.039412241	135.5700809
rs27444673	103393943	rs27389675	-0.003813158	0.002832157	-1.346379431	0.184637852	-0.000328198	0.002585068	-0.126959201	0.899514306	-0.039412241	135.5700809
rs27444620	103410360	rs27389647	-0.003590173	0.002876889	-1.247935922	0.21823616	-0.000613142	0.002658431	-0.230640333	0.818595252	-0.038856727	135.5060591
NA_985	103432396	rs27375108	-0.003846388	0.002856838	-1.346379431	0.184637852	-0.000328198	0.002585068	-0.126959201	0.899514306	-0.039412241	135.5700809
NA_986	103449547	rs27375006	-0.003846388	0.002856838	-1.346379431	0.184637852	-0.000328198	0.002585068	-0.126959201	0.899514306	-0.039412241	135.5700809
rs27444596	103473267	rs27358348	-0.003203983	0.00283784	-1.129021528	0.264618547	-0.000415974	0.002568709	-0.161938731	0.872048283	-0.037913979	135.2861424
rs27444561	103481781	rs27358299	-0.003579815	0.002777724	-1.288758414	0.203789727	-0.000488627	0.00255876	-0.190962343	0.849377623	-0.037899625	135.5085422
rs27444558	103485336	rs27358283	-0.003813158	0.002832157	-1.346379431	0.184637852	-0.000328198	0.002585068	-0.126959201	0.899514306	-0.039412241	135.5700809
rs27444530	103493231	rs27358236	-0.003956374	0.002827663	-1.399167549	0.168327961	-0.00035818	0.002521791	-0.142033836	0.887660386	-0.039530316	135.6571985
rs27444486	103494685	rs27358225	-0.003203983	0.00283784	-1.129021528	0.264618547	-0.000415974	0.002568709	-0.161938731	0.872048283	-0.037913979	135.2861424
rs27444480	103534892	rs27393739	-0.003203983	0.00283784	-1.129021528	0.264618547	-0.000415974	0.002568709	-0.161938731	0.872048283	-0.037913979	135.2861424
rs27444479	103537234	rs27393719	-0.003203983	0.00283784	-1.129021528	0.264618547	-0.000415974	0.002568709	-0.161938731	0.872048283	-0.037913979	135.2861424
rs27429424	103538679	rs27393716	-0.003846388	0.002856838	-1.346379431	0.184637852	-0.000328198	0.002585068	-0.126959201	0.899514306	-0.039412241	135.5700809
NA_987	103545826	rs27393679	-0.003845723	0.002856344	-1.346379431	0.184637852	-0.000328198	0.002585068	-0.126959201	0.899514306	-0.039412241	135.5700809
NA_988	103561234	rs27393555	-0.003846388	0.002856838	-1.346379431	0.184637852	-0.000328198	0.002585068	-0.126959201	0.899514306	-0.039412241	135.5700809
NA_989	103561250	rs27393554	-0.003846388	0.002856838	-1.346379431	0.184637852	-0.000328198	0.002585068	-0.126959201	0.899514306	-0.039412241	135.5700809
rs27429381	103562568	rs27393544	-0.003846388	0.002856838	-1.346379431	0.184637852	-0.000328198	0.002585068	-0.126959201	0.899514306	-0.039412241	135.5700809
NA_990	103564614	rs27393534	-0.003846388	0.002856838	-1.346379431	0.184637852	-0.000328198	0.002585068	-0.126959201	0.899514306	-0.039412241	135.5700809
rs27429336	103609311	rs27378642	-0.003846388	0.002856838	-1.346379431	0.184637852	-0.000328198	0.002585068	-0.126959201	0.899514306	-0.039412241	135.5700809
rs27429306	103609498	rs27378640	-0.002093584	0.004063484	-0.515219044	0.608814873	-0.001762411	0.004263663	-0.413356082	0.681225721	-0.030101146	134.6998365
rs27429304	103609881	rs27378638	-0.003203983	0.00283784	-1.129021528	0.264618547	-0.000415974	0.002568709	-0.161938731	0.872048283	-0.037913979	135.2861424
NA_991	103676859	rs27378506	-0.003846388	0.002856838	-1.346379431	0.184637852	-0.000328198	0.002585068	-0.126959201	0.899514306	-0.039412241	135.5700809
rs27429297	103678335	rs27378495	-0.003846388	0.002856838	-1.346379431	0.184637852	-0.000328198	0.002585068	-0.126959201	0.899514306	-0.039412241	135.5700809
NA_992	103686678	rs27362862	-0.003846388	0.002856838	-1.346379431	0.184637852	-0.000328198	0.002585068	-0.126959201	0.899514306	-0.039412241	135.5700809
rs27429265	103686774	rs27362861	0.00253532	0.002863789	0.885302823	0.380500374	0.001104076	0.002543399	0.434094504	0.666206116	-0.033755855	135.13662
rs27405409	103705582	rs27362824	-0.003203983	0.00283784	-1.129021528	0.264618547	-0.000415974	0.002568709	-0.161938731	0.872048283	-0.037913979	135.2861424
NA_993	103710449	rs27362802	-0.003845723	0.002856344	-1.346379431	0.184637852	-0.000328198	0.002585068	-0.126959201	0.899514306	-0.039412241	135.5700809
NA_994	103717995	rs27362775	-0.003926856	0.002911336	-1.348815741	0.183859431	-0.000233753	0.002608412	-0.089614908	0.928974039	-0.040869441	135.5812233
rs27405395	103740091	rs13476675	-0.003846388	0.002856838	-1.346379431	0.184637852	-0.000328198	0.002585068	-0.126959201	0.899514306	-0.039412241	135.5700809
rs27405385	103744197	rs27362655	-0.003830977	0.002845392	-1.346379431	0.184637852	-0.000328198	0.002585068	-0.126959201	0.899514306	-0.039412241	135.5700809
rs27405374	103759605	rs27362623	-0.003829939	0.002844621	-1.346379431	0.184637852	-0.000328198	0.002585068	-0.126959201	0.899514306	-0.039412241	135.5700809
rs27405359	103759634	rs27362622	-0.003188449	0.002824082	-1.129021528	0.264618547	-0.000415974	0.002568709	-0.161938731	0.872048283	-0.037913979	135.2861424
rs27405321	103764192	rs27362608	-0.003544982	0.002840676	-1.247935922	0.21823616	-0.000613142	0.002658431	-0.230640333	0.818595252	-0.038856727	135.5060591
rs27405279	103765475	rs27362605	-0.003846388	0.002856838	-1.346379431	0.184637852	-0.000328198	0.002585068	-0.126959201	0.899514306	-0.039412241	135.5700809
rs27405264	103765899	rs27362603	-0.003815243	0.002833706	-1.346379431	0.184637852	-0.000328198	0.002585068	-0.126959201	0.899514306	-0.039412241	135.5700809
rs27405183	103774129	rs27362568	-0.003201488	0.002835631	-1.129021528	0.264618547	-0.000415974	0.002568709	-0.161938731	0.872048283	-0.037913979	135.2861424
rs27429539	103793390	rs27393131	-0.003846388	0.002856838	-1.346379431	0.184637852	-0.000328198	0.002585068	-0.126959201	0.899514306	-0.039412241	135.5700809
rs27429490	103821389	rs27393040	-0.002916126	0.002834909	-1.028648928	0.308909532	-0.000726916	0.002636743	-0.275687135	0.783996899	-0.037350228	135.2406423
rs27406961	103892646	rs27378104	-0.003846388	0.002856838	-1.346379431	0.184637852	-0.000328198	0.002585068	-0.126959201	0.899514306	-0.039412241	135.5700809
rs27406950	103939710	rs13476676	-0.003846388	0.002856838	-1.346379431	0.184637852	-0.000328198	0.002585068	-0.126959201	0.899514306	-0.039412241	135.5700809
rs27406938	103940483	rs27461611	-0.003846388	0.002856838	-1.346379431	0.184637852	-0.000328198	0.002585068	-0.126959201	0.899514306	-0.039412241	135.5700809
rs27406937	103942895	rs27409126	-0.004321876	0.002869514	-1.506135458	0.138724373	-9.07E-05	0.00255031	-0.035562904	0.971781502	-0.041104915	135.7947757
rs27406885	103943884	rs3708651	-0.003188449	0.002824082	-1.129021528	0.264618547	-0.000415974	0.002568709	-0.161938731	0.872048283	-0.037913979	135.2861424
rs27406874	103968994	rs27409208	0.003756464	0.002795866	1.343577754	0.185536121	0.000338005	0.00257389	0.131320659	0.896082175	-0.040289356	135.5658127
rs46085210	104020196	rs27431594	nan	nan	nan	nan	nan	nan	nan	nan	nan	nan
rs27406859	104020670	rs27431593	-0.003190445	0.002825849	-1.129021528	0.264618547	-0.000415974	0.002568709	-0.161938731	0.872048283	-0.037913979	135.2861424
rs27406833	104022082	rs27409366	-0.002893269	0.00292426	-0.989402021	0.327532955	-0.000517188	0.002558903	-0.202113072	0.840700644	-0.037562621	135.1500112
NA_995	104022248	rs27409362	-0.003949059	0.002842244	-1.389415679	0.171253937	-0.001124107	0.002551707	-0.440531454	0.661571814	-0.034123506	135.7618679
NA_996	104025048	rs27409337	-0.003846388	0.002856838	-1.346379431	0.184637852	-0.000328198	0.002585068	-0.126959201	0.899514306	-0.039412241	135.5700809
rs27406761	104028999	rs27431725	-0.003846388	0.002856838	-1.346379431	0.184637852	-0.000328198	0.002585068	-0.126959201	0.899514306	-0.039412241	135.5700809
rs27406739	104045906	rs27433006	-0.003846388	0.002856838	-1.346379431	0.184637852	-0.000328198	0.002585068	-0.126959201	0.899514306	-0.039412241	135.5700809
rs27406727	104046515	rs27433003	-0.003813158	0.002832157	-1.346379431	0.184637852	-0.000328198	0.002585068	-0.126959201	0.899514306	-0.039412241	135.5700809
NA_997	104100436	rs27412611	-0.003846388	0.002856838	-1.346379431	0.184637852	-0.000328198	0.002585068	-0.126959201	0.899514306	-0.039412241	135.5700809
rs27406720	104116379	rs27412565	-0.003829939	0.002844621	-1.346379431	0.184637852	-0.000328198	0.002585068	-0.126959201	0.899514306	-0.039412241	135.5700809
rs27406701	104117858	rs27412552	0.000238681	0.002288456	0.104298047	0.91737664	0.001956809	0.001995941	0.980394298	0.331911353	-0.015572839	135.052149
NA_998	104118580	rs6245308	-0.003821213	0.002844058	-1.343577754	0.185536121	-0.000338005	0.00257389	-0.131320659	0.896082175	-0.040289356	135.5658127
rs27391356	104127161	rs27412515	-0.003846388	0.002856838	-1.346379431	0.184637852	-0.000328198	0.002585068	-0.126959201	0.899514306	-0.039412241	135.5700809
rs27391355	104127813	rs27412512	-0.003830977	0.002845392	-1.346379431	0.184637852	-0.000328198	0.002585068	-0.126959201	0.899514306	-0.039412241	135.5700809
NA_999	104131267	rs27412484	-0.003846388	0.002856838	-1.346379431	0.184637852	-0.000328198	0.002585068	-0.126959201	0.899514306	-0.039412241	135.5700809
rs6377177	104167410	rs27412369	-0.004025229	0.002856238	-1.409276158	0.165335985	-0.000560498	0.002586991	-0.216660178	0.829410885	-0.038537522	135.6842426
rs27391290	104173415	rs27463713	-0.003846388	0.002856838	-1.346379431	0.184637852	-0.000328198	0.002585068	-0.126959201	0.899514306	-0.039412241	135.5700809
rs27391258	104174053	rs27463701	-0.003846388	0.002856838	-1.346379431	0.184637852	-0.000328198	0.002585068	-0.126959201	0.899514306	-0.039412241	135.5700809
rs27391240	104182538	rs27448654	-0.003846388	0.002856838	-1.346379431	0.184637852	-0.000328198	0.002585068	-0.126959201	0.899514306	-0.039412241	135.5700809
rs27391228	104188050	rs27448626	-0.003846388	0.002856838	-1.346379431	0.184637852	-0.000328198	0.002585068	-0.126959201	0.899514306	-0.039412241	135.5700809
rs27391171	104236727	rs3668605	-0.003572958	0.002863094	-1.247935922	0.21823616	-0.000613142	0.002658431	-0.230640333	0.818595252	-0.038856727	135.5060591
rs27376590	104236939	rs4138286	-0.003523204	0.00282408	-1.247558239	0.218373277	-0.000416036	0.002542032	-0.163662794	0.870698366	-0.038491429	135.4522558
NA_1001	104267465	rs6256701	-0.003892099	0.002885568	-1.348815741	0.183859431	-0.000233753	0.002608412	-0.089614908	0.928974039	-0.040869441	135.5812233
NA_1002	104269182	rs27433916	-0.003207881	0.002841293	-1.129021528	0.264618547	-0.000415974	0.002568709	-0.161938731	0.872048283	-0.037913979	135.2861424
NA_1003	104274212	rs27433892	-0.003846905	0.002857222	-1.346379431	0.184637852	-0.000328198	0.002585068	-0.126959201	0.899514306	-0.039412241	135.5700809
NA_1004	104274839	rs27433889	-0.003846905	0.002857222	-1.346379431	0.184637852	-0.000328198	0.002585068	-0.126959201	0.899514306	-0.039412241	135.5700809
rs27443786	104317606	rs27433840	-0.003846905	0.002857222	-1.346379431	0.184637852	-0.000328198	0.002585068	-0.126959201	0.899514306	-0.039412241	135.5700809
rs27443731	104346246	rs27433829	-0.003207881	0.002841293	-1.129021528	0.264618547	-0.000415974	0.002568709	-0.161938731	0.872048283	-0.037913979	135.2861424
rs27443701	104347286	rs27433826	-0.003830977	0.002845392	-1.346379431	0.184637852	-0.000328198	0.002585068	-0.126959201	0.899514306	-0.039412241	135.5700809
rs27443693	104366451	rs3719643	-0.003576937	0.002866283	-1.247935922	0.21823616	-0.000613142	0.002658431	-0.230640333	0.818595252	-0.038856727	135.5060591
rs13476626	104378385	rs27433805	-0.003632247	0.002842542	-1.277816579	0.207589538	-0.000347487	0.00257608	-0.134889876	0.893274967	-0.039205625	135.4715248
NA_1005	104383058	rs27433796	-0.003207881	0.002841293	-1.129021528	0.264618547	-0.000415974	0.002568709	-0.161938731	0.872048283	-0.037913979	135.2861424
rs27428863	104388370	rs27433789	-0.003209416	0.002842653	-1.129021528	0.264618547	-0.000415974	0.002568709	-0.161938731	0.872048283	-0.037913979	135.2861424
rs27428861	104401552	rs27433768	-0.003207881	0.002841293	-1.129021528	0.264618547	-0.000415974	0.002568709	-0.161938731	0.872048283	-0.037913979	135.2861424
rs27428860	104428172	rs6330464	-0.003207881	0.002841293	-1.129021528	0.264618547	-0.000415974	0.002568709	-0.161938731	0.872048283	-0.037913979	135.2861424
rs27428776	104456166	rs27433706	-0.003846905	0.002857222	-1.346379431	0.184637852	-0.000328198	0.002585068	-0.126959201	0.899514306	-0.039412241	135.5700809
rs27428772	104556312	rs27414492	-0.003062671	0.002826076	-1.083718357	0.284017934	-0.0005224	0.002541364	-0.205558993	0.838023171	-0.036450747	135.2423525
rs27428766	104567581	rs28304032	-0.003207881	0.002841293	-1.129021528	0.264618547	-0.000415974	0.002568709	-0.161938731	0.872048283	-0.037913979	135.2861424
NA_1006	104576888	rs28304003	-0.003236054	0.00287599	-1.125196844	0.266218983	-0.000352904	0.002587953	-0.136364017	0.892115949	-0.038992463	135.2892108
rs27428746	104597024	rs28303977	-0.003591447	0.00287791	-1.247935922	0.21823616	-0.000613142	0.002658431	-0.230640333	0.818595252	-0.038856727	135.5060591
rs27428736	104670275	rs28285926	-0.003830977	0.002845392	-1.346379431	0.184637852	-0.000328198	0.002585068	-0.126959201	0.899514306	-0.039412241	135.5700809
rs27428731	104671045	rs28285921	-0.003846905	0.002857222	-1.346379431	0.184637852	-0.000328198	0.002585068	-0.126959201	0.899514306	-0.039412241	135.5700809
rs27428717	104685607	rs28285889	-0.003846905	0.002857222	-1.346379431	0.184637852	-0.000328198	0.002585068	-0.126959201	0.899514306	-0.039412241	135.5700809
rs27428667	104695287	rs28285819	0.003647271	0.002820949	1.292923371	0.202357157	0.000460348	0.002554317	0.180223346	0.857752065	-0.037475271	135.5060852
rs27428672	104695697	rs28285811	-0.003207881	0.002841293	-1.129021528	0.264618547	-0.000415974	0.002568709	-0.161938731	0.872048283	-0.037913979	135.2861424
rs27428664	104703884	rs28285780	-0.003177433	0.002814324	-1.129021528	0.264618547	-0.000415974	0.002568709	-0.161938731	0.872048283	-0.037913979	135.2861424
rs27428659	104723131	rs28285733	-0.003846774	0.002857125	-1.346379431	0.184637852	-0.000328198	0.002585068	-0.126959201	0.899514306	-0.039412241	135.5700809
rs27403949	104723895	rs28285731	-0.003575445	0.002865087	-1.247935922	0.21823616	-0.000613142	0.002658431	-0.230640333	0.818595252	-0.038856727	135.5060591
rs27403874	104772758	rs28285668	-0.003846905	0.002857222	-1.346379431	0.184637852	-0.000328198	0.002585068	-0.126959201	0.899514306	-0.039412241	135.5700809
rs27403815	104780688	rs28270348	-0.003814722	0.002833318	-1.346379431	0.184637852	-0.000328198	0.002585068	-0.126959201	0.899514306	-0.039412241	135.5700809
rs27403805	104816968	rs28270309	-0.003846905	0.002857222	-1.346379431	0.184637852	-0.000328198	0.002585068	-0.126959201	0.899514306	-0.039412241	135.5700809
rs27403798	104829314	rs28270276	0.002784958	0.002823566	0.986326436	0.329023539	0.000935069	0.00256577	0.364439731	0.717164275	-0.03576929	135.2157113
rs27403770	104832321	rs3666567	-0.003846905	0.002857222	-1.346379431	0.184637852	-0.000328198	0.002585068	-0.126959201	0.899514306	-0.039412241	135.5700809
NA_1007	104834058	rs28270250	-0.003846905	0.002857222	-1.346379431	0.184637852	-0.000328198	0.002585068	-0.126959201	0.899514306	-0.039412241	135.5700809
rs27403707	104834109	rs28270249	-0.003846905	0.002857222	-1.346379431	0.184637852	-0.000328198	0.002585068	-0.126959201	0.899514306	-0.039412241	135.5700809
rs27403705	104849972	rs28270165	0.003647271	0.002820949	1.292923371	0.202357157	0.000460348	0.002554317	0.180223346	0.857752065	-0.037475271	135.5060852
rs27403703	104857895	rs28270119	-0.003830977	0.002845392	-1.346379431	0.184637852	-0.000328198	0.002585068	-0.126959201	0.899514306	-0.039412241	135.5700809
rs27403698	104858784	rs28270107	-0.003846905	0.002857222	-1.346379431	0.184637852	-0.000328198	0.002585068	-0.126959201	0.899514306	-0.039412241	135.5700809
rs27403679	104861186	rs28270093	-0.003846905	0.002857222	-1.346379431	0.184637852	-0.000328198	0.002585068	-0.126959201	0.899514306	-0.039412241	135.5700809
NA_1008	104876197	rs28251424	-0.003846905	0.002857222	-1.346379431	0.184637852	-0.000328198	0.002585068	-0.126959201	0.899514306	-0.039412241	135.5700809
rs3690717	104879114	rs28251397	-0.003846905	0.002857222	-1.346379431	0.184637852	-0.000328198	0.002585068	-0.126959201	0.899514306	-0.039412241	135.5700809
rs3691986	104910158	rs28251292	-0.003846774	0.002857125	-1.346379431	0.184637852	-0.000328198	0.002585068	-0.126959201	0.899514306	-0.039412241	135.5700809
rs4138433	104910254	rs28251290	0.003789499	0.002820453	1.343577754	0.185536121	0.000338005	0.00257389	0.131320659	0.896082175	-0.040289356	135.5658127
NA_1009	104910877	rs28251289	-0.003846905	0.002857222	-1.346379431	0.184637852	-0.000328198	0.002585068	-0.126959201	0.899514306	-0.039412241	135.5700809
NA_1010	104923740	rs28251215	0.003678003	0.002890346	1.272513121	0.209450269	0.000335481	0.002578095	0.130127329	0.897021037	-0.039517972	135.4607843
NA_1011	104923937	rs28251213	-0.003846905	0.002857222	-1.346379431	0.184637852	-0.000328198	0.002585068	-0.126959201	0.899514306	-0.039412241	135.5700809
rs27399442	104924097	rs28251211	-0.003846905	0.002857222	-1.346379431	0.184637852	-0.000328198	0.002585068	-0.126959201	0.899514306	-0.039412241	135.5700809
rs27399431	104924509	rs28251207	-0.003846905	0.002857222	-1.346379431	0.184637852	-0.000328198	0.002585068	-0.126959201	0.899514306	-0.039412241	135.5700809
rs27399413	104925155	rs28251205	-0.003846905	0.002857222	-1.346379431	0.184637852	-0.000328198	0.002585068	-0.126959201	0.899514306	-0.039412241	135.5700809
rs27399412	104928570	rs28251191	-0.003830977	0.002845392	-1.346379431	0.184637852	-0.000328198	0.002585068	-0.126959201	0.899514306	-0.039412241	135.5700809
rs27399411	104936667	rs27460427	-0.003846905	0.002857222	-1.346379431	0.184637852	-0.000328198	0.002585068	-0.126959201	0.899514306	-0.039412241	135.5700809
NA_1012	104953214	rs27460370	-0.004411322	0.002907614	-1.517162153	0.135923745	3.99E-05	0.002575559	0.015510826	0.987690305	-0.042904353	135.8189158
rs27399398	104981752	rs27444977	-0.003846905	0.002857222	-1.346379431	0.184637852	-0.000328198	0.002585068	-0.126959201	0.899514306	-0.039412241	135.5700809
rs27399397	104987624	rs27444951	0.003077528	0.002858319	1.076691399	0.287113855	0.001014296	0.002574551	0.393970148	0.695384898	-0.035643502	135.341436
rs27399385	105008242	rs27444848	-0.004324261	0.002871097	-1.506135458	0.138724373	-9.07E-05	0.00255031	-0.035562904	0.971781502	-0.041104915	135.7947757
rs27399374	105008454	rs27444843	-0.002965104	0.002882523	-1.028648928	0.308909532	-0.000726916	0.002636743	-0.275687135	0.783996899	-0.037350228	135.2406423
rs13476629	105016786	rs3677034	-0.003036118	0.002810456	-1.080293377	0.285523979	-0.000532639	0.002539693	-0.209725882	0.834788094	-0.03635089	135.2389458
rs27399301	105021121	rs27444791	-0.003207881	0.002841293	-1.129021528	0.264618547	-0.000415974	0.002568709	-0.161938731	0.872048283	-0.037913979	135.2861424
rs27399299	105022288	rs27444789	-0.003192802	0.002827937	-1.129021528	0.264618547	-0.000415974	0.002568709	-0.161938731	0.872048283	-0.037913979	135.2861424
rs27399298	105034682	rs27444769	-0.00319628	0.002831018	-1.129021528	0.264618547	-0.000415974	0.002568709	-0.161938731	0.872048283	-0.037913979	135.2861424
NA_1013	105045306	rs27430008	-0.003161769	0.002800451	-1.129021528	0.264618547	-0.000415974	0.002568709	-0.161938731	0.872048283	-0.037913979	135.2861424
rs27399247	105081408	rs3147794	nan	nan	nan	nan	nan	nan	nan	nan	nan	nan
rs27399233	105093296	rs27408078	-0.003846905	0.002857222	-1.346379431	0.184637852	-0.000328198	0.002585068	-0.126959201	0.899514306	-0.039412241	135.5700809
rs27399218	105093969	rs27408066	-0.003205895	0.002839534	-1.129021528	0.264618547	-0.000415974	0.002568709	-0.161938731	0.872048283	-0.037913979	135.2861424
rs27399194	105127367	rs27407963	-0.003207881	0.002841293	-1.129021528	0.264618547	-0.000415974	0.002568709	-0.161938731	0.872048283	-0.037913979	135.2861424
rs27399181	105130533	rs27407940	0.003846371	0.002856825	1.346379431	0.184637852	0.000328198	0.002585068	0.126959201	0.899514306	-0.039412241	135.5700809
rs3710636	105137840	rs27407909	-0.003846905	0.002857222	-1.346379431	0.184637852	-0.000328198	0.002585068	-0.126959201	0.899514306	-0.039412241	135.5700809
rs27384131	105137985	rs27407908	-0.003830977	0.002845392	-1.346379431	0.184637852	-0.000328198	0.002585068	-0.126959201	0.899514306	-0.039412241	135.5700809
rs27384024	105138060	rs13476681	-0.004021267	0.002859781	-1.406145256	0.166258231	-4.34E-05	0.002538675	-0.017092186	0.986435426	-0.040293529	135.6311579
rs6389618	105140301	rs27407900	0.003649723	0.00286633	1.273308785	0.209170316	0.000335471	0.002577921	0.1301323	0.897017126	-0.039518957	135.4619117
rs27383954	105141673	rs27407889	0.003830977	0.002845392	1.346379431	0.184637852	0.000328198	0.002585068	0.126959201	0.899514306	-0.039412241	135.5700809
rs27383898	105144814	rs27430126	0.003830977	0.002845392	1.346379431	0.184637852	0.000328198	0.002585068	0.126959201	0.899514306	-0.039412241	135.5700809
rs27383878	105145280	rs27430125	-0.003846905	0.002857222	-1.346379431	0.184637852	-0.000328198	0.002585068	-0.126959201	0.899514306	-0.039412241	135.5700809
NA_1015	105147144	rs27430104	0.003798135	0.002820999	1.346379431	0.184637852	0.000328198	0.002585068	0.126959201	0.899514306	-0.039412241	135.5700809
rs27368130	105169966	rs27408446	-0.003207881	0.002841293	-1.129021528	0.264618547	-0.000415974	0.002568709	-0.161938731	0.872048283	-0.037913979	135.2861424
rs27368128	105172587	rs27408435	-0.003207881	0.002841293	-1.129021528	0.264618547	-0.000415974	0.002568709	-0.161938731	0.872048283	-0.037913979	135.2861424
rs27368127	105175859	rs27408414	-0.003846905	0.002857222	-1.346379431	0.184637852	-0.000328198	0.002585068	-0.126959201	0.899514306	-0.039412241	135.5700809
rs27368106	105227550	rs27408226	-0.003207881	0.002841293	-1.129021528	0.264618547	-0.000415974	0.002568709	-0.161938731	0.872048283	-0.037913979	135.2861424
NA_1016	105227658	rs27408225	-0.003201036	0.00283523	-1.129021528	0.264618547	-0.000415974	0.002568709	-0.161938731	0.872048283	-0.037913979	135.2861424
rs27368025	105228284	rs27408222	-0.003846905	0.002857222	-1.346379431	0.184637852	-0.000328198	0.002585068	-0.126959201	0.899514306	-0.039412241	135.5700809
rs27368010	105228915	rs27408217	-0.003846905	0.002857222	-1.346379431	0.184637852	-0.000328198	0.002585068	-0.126959201	0.899514306	-0.039412241	135.5700809
NA_1017	105273021	rs27392167	-0.003846774	0.002857125	-1.346379431	0.184637852	-0.000328198	0.002585068	-0.126959201	0.899514306	-0.039412241	135.5700809
NA_1018	105297553	rs27392018	-0.003207881	0.002841293	-1.129021528	0.264618547	-0.000415974	0.002568709	-0.161938731	0.872048283	-0.037913979	135.2861424
rs27367989	105322875	rs27377463	-0.003664363	0.002948402	-1.242829882	0.220095298	-0.000516381	0.002700496	-0.191216919	0.849179308	-0.040238388	135.5129782
rs27398927	105323522	rs27377458	-3.76E-05	0.003171019	-0.011853995	0.990592277	-0.011194672	0.010419913	-1.074353665	0.288149003	0.004792389	135.2206132
rs27398880	105358502	rs27377359	0.950735117	nan	nan	nan	-0.060467402	306679.5829	-1.97E-07	0.999999844	0.936758744	77.49834222
rs27366830	105365322	rs27377311	-0.003846905	0.002857222	-1.346379431	0.184637852	-0.000328198	0.002585068	-0.126959201	0.899514306	-0.039412241	135.5700809
rs27398650	105389660	rs27460107	-0.003846905	0.002857222	-1.346379431	0.184637852	-0.000328198	0.002585068	-0.126959201	0.899514306	-0.039412241	135.5700809
rs27398636	105411394	rs27444459	0.003518636	0.00287633	1.223307379	0.227311699	0.000261087	0.00257797	0.101276168	0.919762057	-0.038810012	135.3889607
rs27398635	105420298	rs27444407	-0.003607131	0.002890478	-1.247935922	0.21823616	-0.000613142	0.002658431	-0.230640333	0.818595252	-0.038856727	135.5060591
rs6350276	105433199	rs27444360	-0.003846905	0.002857222	-1.346379431	0.184637852	-0.000328198	0.002585068	-0.126959201	0.899514306	-0.039412241	135.5700809
rs27398605	105433743	rs27444356	-0.003622502	0.002902795	-1.247935922	0.21823616	-0.000613142	0.002658431	-0.230640333	0.818595252	-0.038856727	135.5060591
rs27383845	105448807	rs13476682	-0.003927378	0.002911723	-1.348815741	0.183859431	-0.000233753	0.002608412	-0.089614908	0.928974039	-0.040869441	135.5812233
rs27383838	105464387	rs27444300	-0.003846905	0.002857222	-1.346379431	0.184637852	-0.000328198	0.002585068	-0.126959201	0.899514306	-0.039412241	135.5700809
rs27383823	105467136	rs27444280	-0.003846905	0.002857222	-1.346379431	0.184637852	-0.000328198	0.002585068	-0.126959201	0.899514306	-0.039412241	135.5700809
NA_1021	105473818	rs27444261	-0.003846905	0.002857222	-1.346379431	0.184637852	-0.000328198	0.002585068	-0.126959201	0.899514306	-0.039412241	135.5700809
NA_1022	105535489	rs27429159	-0.003846905	0.002857222	-1.346379431	0.184637852	-0.000328198	0.002585068	-0.126959201	0.899514306	-0.039412241	135.5700809
rs27383781	105540114	rs27429136	-0.003635275	0.00291507	-1.247062918	0.218553198	-0.000616106	0.002658888	-0.231715721	0.817764732	-0.038849424	135.5055779
rs27383768	105555149	rs27429096	0.003846905	0.002857222	1.346379431	0.184637852	0.000328198	0.002585068	0.126959201	0.899514306	-0.039412241	135.5700809
rs27383764	105562758	rs27429073	-0.003846905	0.002857222	-1.346379431	0.184637852	-0.000328198	0.002585068	-0.126959201	0.899514306	-0.039412241	135.5700809
rs27383756	105564929	rs6157070	-0.003846905	0.002857222	-1.346379431	0.184637852	-0.000328198	0.002585068	-0.126959201	0.899514306	-0.039412241	135.5700809
rs27383755	105583789	rs27429038	-0.003846905	0.002857222	-1.346379431	0.184637852	-0.000328198	0.002585068	-0.126959201	0.899514306	-0.039412241	135.5700809
rs27383747	105590796	rs27429016	-0.003846905	0.002857222	-1.346379431	0.184637852	-0.000328198	0.002585068	-0.126959201	0.899514306	-0.039412241	135.5700809
rs27383732	105624232	rs27428967	-0.003846905	0.002857222	-1.346379431	0.184637852	-0.000328198	0.002585068	-0.126959201	0.899514306	-0.039412241	135.5700809
rs27383728	105625032	rs27428966	-0.003830977	0.002845392	-1.346379431	0.184637852	-0.000328198	0.002585068	-0.126959201	0.899514306	-0.039412241	135.5700809
rs27383718	105647792	rs27428896	-0.003846905	0.002857222	-1.346379431	0.184637852	-0.000328198	0.002585068	-0.126959201	0.899514306	-0.039412241	135.5700809
rs27383706	105647867	rs27428895	-0.003846905	0.002857222	-1.346379431	0.184637852	-0.000328198	0.002585068	-0.126959201	0.899514306	-0.039412241	135.5700809
rs27383702	105660917	rs27428869	-0.003846905	0.002857222	-1.346379431	0.184637852	-0.000328198	0.002585068	-0.126959201	0.899514306	-0.039412241	135.5700809
NA_1023	105731959	rs27404807	-0.003846905	0.002857222	-1.346379431	0.184637852	-0.000328198	0.002585068	-0.126959201	0.899514306	-0.039412241	135.5700809
NA_1024	105740503	rs27404797	0.002871632	0.003022853	0.949974101	0.346984998	-0.000719215	0.002449053	-0.293670642	0.770302528	-0.037357927	135.0488197
rs27368611	105792875	rs27404683	-0.003846905	0.002857222	-1.346379431	0.184637852	-0.000328198	0.002585068	-0.126959201	0.899514306	-0.039412241	135.5700809
rs27368600	105818259	rs27404675	-0.003846905	0.002857222	-1.346379431	0.184637852	-0.000328198	0.002585068	-0.126959201	0.899514306	-0.039412241	135.5700809
rs27368599	105851493	rs27404641	-0.003591447	0.00287791	-1.247935922	0.21823616	-0.000613142	0.002658431	-0.230640333	0.818595252	-0.038856727	135.5060591
rs13476632	105851524	rs27404640	0.003846774	0.002857125	1.346379431	0.184637852	0.000328198	0.002585068	0.126959201	0.899514306	-0.039412241	135.5700809
NA_1025	105902140	rs27443238	-0.003846905	0.002857222	-1.346379431	0.184637852	-0.000328198	0.002585068	-0.126959201	0.899514306	-0.039412241	135.5700809
NA_1026	105949638	rs27443115	-0.003846905	0.002857222	-1.346379431	0.184637852	-0.000328198	0.002585068	-0.126959201	0.899514306	-0.039412241	135.5700809
rs27368574	105950653	rs27443112	-0.003846905	0.002857222	-1.346379431	0.184637852	-0.000328198	0.002585068	-0.126959201	0.899514306	-0.039412241	135.5700809
NA_1027	105951178	rs27443109	-0.003846905	0.002857222	-1.346379431	0.184637852	-0.000328198	0.002585068	-0.126959201	0.899514306	-0.039412241	135.5700809
NA_1028	105996525	rs27442978	-0.003846774	0.002857125	-1.346379431	0.184637852	-0.000328198	0.002585068	-0.126959201	0.899514306	-0.039412241	135.5700809
NA_1029	106015739	rs27428231	-0.003622502	0.002902795	-1.247935922	0.21823616	-0.000613142	0.002658431	-0.230640333	0.818595252	-0.038856727	135.5060591
NA_1030	106028948	rs3715478	0.004204058	0.003122491	1.346379431	0.184637852	0.000328198	0.002585068	0.126959201	0.899514306	-0.039412241	135.5700809
rs27402424	106063707	rs27428107	-0.003944353	0.002924416	-1.348766152	0.18387525	-0.000233558	0.002608534	-0.089536173	0.929036272	-0.040879192	135.5812064
rs27402423	106066125	rs27428096	-0.003846905	0.002857222	-1.346379431	0.184637852	-0.000328198	0.002585068	-0.126959201	0.899514306	-0.039412241	135.5700809
rs27402421	106066567	rs27428091	-0.003846905	0.002857222	-1.346379431	0.184637852	-0.000328198	0.002585068	-0.126959201	0.899514306	-0.039412241	135.5700809
rs27402374	106067897	rs27428086	0.003814722	0.002833318	1.346379431	0.184637852	0.000328198	0.002585068	0.126959201	0.899514306	-0.039412241	135.5700809
rs27402334	106068847	rs3657150	0.003814722	0.002833318	1.346379431	0.184637852	0.000328198	0.002585068	0.126959201	0.899514306	-0.039412241	135.5700809
rs27402333	106068909	rs3657275	-0.003632689	0.002915072	-1.246174846	0.218876058	-0.000619129	0.002659348	-0.232812413	0.816917976	-0.038841957	135.50509
rs27402330	106070319	rs27428080	0.003077528	0.002858319	1.076691399	0.287113855	0.001014296	0.002574551	0.393970148	0.695384898	-0.035643502	135.341436
rs27402305	106071196	rs27428072	-0.003846905	0.002857222	-1.346379431	0.184637852	-0.000328198	0.002585068	-0.126959201	0.899514306	-0.039412241	135.5700809
rs27402297	106072691	rs27428064	-0.003846905	0.002857222	-1.346379431	0.184637852	-0.000328198	0.002585068	-0.126959201	0.899514306	-0.039412241	135.5700809
NA_1031	106122739	rs3143728	-0.003830976	0.002845391	-1.346379431	0.184637852	-0.000328198	0.002585068	-0.126959201	0.899514306	-0.039412241	135.5700809
rs27402222	106126329	rs27400952	-0.003846905	0.002857222	-1.346379431	0.184637852	-0.000328198	0.002585068	-0.126959201	0.899514306	-0.039412241	135.5700809
rs6335415	106149126	rs3143781	-0.003647225	0.002854263	-1.277816579	0.207589538	-0.000347487	0.00257608	-0.134889876	0.893274967	-0.039205625	135.4715248
rs3716489	106170839	rs3143762	-0.003846905	0.002857222	-1.346379431	0.184637852	-0.000328198	0.002585068	-0.126959201	0.899514306	-0.039412241	135.5700809
rs27387112	106171259	rs3143238	-0.003846905	0.002857222	-1.346379431	0.184637852	-0.000328198	0.002585068	-0.126959201	0.899514306	-0.039412241	135.5700809
rs27387105	106196159	rs27400808	0.0069842	0.017620819	0.396360695	0.693632815	0.00507745	0.008989075	0.564846752	0.574864257	-0.042996273	134.8626714
NA_1032	106210306	rs27400726	-0.003830976	0.002845391	-1.346379431	0.184637852	-0.000328198	0.002585068	-0.126959201	0.899514306	-0.039412241	135.5700809
rs27387023	106217727	rs27400687	0.003798135	0.002820999	1.346379431	0.184637852	0.000328198	0.002585068	0.126959201	0.899514306	-0.039412241	135.5700809
NA_1033	106222957	rs27461036	-0.003846905	0.002857222	-1.346379431	0.184637852	-0.000328198	0.002585068	-0.126959201	0.899514306	-0.039412241	135.5700809
rs27387012	106223165	rs27461034	-0.003846905	0.002857222	-1.346379431	0.184637852	-0.000328198	0.002585068	-0.126959201	0.899514306	-0.039412241	135.5700809
rs27387011	106223206	rs27461033	nan	nan	nan	nan	nan	nan	nan	nan	nan	nan
NA_1034	106225023	rs27461019	-0.003846905	0.002857222	-1.346379431	0.184637852	-0.000328198	0.002585068	-0.126959201	0.899514306	-0.039412241	135.5700809
rs27386991	106225132	rs27461016	-0.003846774	0.002857125	-1.346379431	0.184637852	-0.000328198	0.002585068	-0.126959201	0.899514306	-0.039412241	135.5700809
NA_1035	106225485	rs27461010	-0.003846905	0.002857222	-1.346379431	0.184637852	-0.000328198	0.002585068	-0.126959201	0.899514306	-0.039412241	135.5700809
rs27386921	106258935	rs27445830	-0.003622502	0.002902795	-1.247935922	0.21823616	-0.000613142	0.002658431	-0.230640333	0.818595252	-0.038856727	135.5060591
rs13476634	106259140	rs27445827	-0.003979166	0.002822193	-1.409954995	0.16513655	-0.000371623	0.002533959	-0.146657106	0.884029944	-0.039369972	135.6787332
rs27386882	106259397	rs3143251	-0.003846905	0.002857222	-1.346379431	0.184637852	-0.000328198	0.002585068	-0.126959201	0.899514306	-0.039412241	135.5700809
rs27371545	106259625	rs27445822	-0.003846905	0.002857222	-1.346379431	0.184637852	-0.000328198	0.002585068	-0.126959201	0.899514306	-0.039412241	135.5700809
NA_1036	106270042	rs27445783	-0.003830977	0.002845392	-1.346379431	0.184637852	-0.000328198	0.002585068	-0.126959201	0.899514306	-0.039412241	135.5700809
NA_1037	106275302	rs27445736	-0.003846905	0.002857222	-1.346379431	0.184637852	-0.000328198	0.002585068	-0.126959201	0.899514306	-0.039412241	135.5700809
rs27371510	106275580	rs27445733	-0.003846905	0.002857222	-1.346379431	0.184637852	-0.000328198	0.002585068	-0.126959201	0.899514306	-0.039412241	135.5700809
NA_1038	106279463	rs27445716	-0.003846905	0.002857222	-1.346379431	0.184637852	-0.000328198	0.002585068	-0.126959201	0.899514306	-0.039412241	135.5700809
rs27371489	106294449	rs27445676	-0.003846905	0.002857222	-1.346379431	0.184637852	-0.000328198	0.002585068	-0.126959201	0.899514306	-0.039412241	135.5700809
rs27371459	106505492	rs27446983	0.003096587	0.00288199	1.074461087	0.288101379	0.001020541	0.002574185	0.39645186	0.693566032	-0.03561169	135.3400199
rs27371340	106538611	rs27446881	-0.003846905	0.002857222	-1.346379431	0.184637852	-0.000328198	0.002585068	-0.126959201	0.899514306	-0.039412241	135.5700809
rs27371338	106548159	rs27431854	-0.003846905	0.002857222	-1.346379431	0.184637852	-0.000328198	0.002585068	-0.126959201	0.899514306	-0.039412241	135.5700809
rs27371329	106567750	rs13476687	-0.003846905	0.002857222	-1.346379431	0.184637852	-0.000328198	0.002585068	-0.126959201	0.899514306	-0.039412241	135.5700809
rs13476635	106587846	rs28330262	-0.003846905	0.002857222	-1.346379431	0.184637852	-0.000328198	0.002585068	-0.126959201	0.899514306	-0.039412241	135.5700809
NA_1039	106590601	rs28330255	-0.003846905	0.002857222	-1.346379431	0.184637852	-0.000328198	0.002585068	-0.126959201	0.899514306	-0.039412241	135.5700809
NA_1040	106592325	rs28330235	-0.003595421	0.002892931	-1.242829882	0.220095298	-0.000516381	0.002700496	-0.191216919	0.849179308	-0.040238388	135.5129782
rs3720488	106593253	rs28330229	-0.003846774	0.002857125	-1.346379431	0.184637852	-0.000328198	0.002585068	-0.126959201	0.899514306	-0.039412241	135.5700809
NA_1041	106593413	rs28330228	0.000877037	0.003144213	0.278936966	0.781516907	0.000555353	0.002674428	0.207652824	0.836397212	-0.033475791	134.6094177
rs27399740	106595967	rs28330217	-0.003846905	0.002857222	-1.346379431	0.184637852	-0.000328198	0.002585068	-0.126959201	0.899514306	-0.039412241	135.5700809
rs27399720	106604357	rs28330174	-0.003846905	0.002857222	-1.346379431	0.184637852	-0.000328198	0.002585068	-0.126959201	0.899514306	-0.039412241	135.5700809
rs27399690	106613512	rs28334376	-0.003846905	0.002857222	-1.346379431	0.184637852	-0.000328198	0.002585068	-0.126959201	0.899514306	-0.039412241	135.5700809
NA_1042	106625734	rs28334318	-0.003846905	0.002857222	-1.346379431	0.184637852	-0.000328198	0.002585068	-0.126959201	0.899514306	-0.039412241	135.5700809
NA_1044	106649232	rs6364684	-0.003846905	0.002857222	-1.346379431	0.184637852	-0.000328198	0.002585068	-0.126959201	0.899514306	-0.039412241	135.5700809
rs27399655	106659779	rs28334417	-0.003664363	0.002948402	-1.242829882	0.220095298	-0.000516381	0.002700496	-0.191216919	0.849179308	-0.040238388	135.5129782
rs16815197	106661553	rs28334408	-0.003814722	0.002833318	-1.346379431	0.184637852	-0.000328198	0.002585068	-0.126959201	0.899514306	-0.039412241	135.5700809
rs27399606	106662156	rs28334404	-0.003846905	0.002857222	-1.346379431	0.184637852	-0.000328198	0.002585068	-0.126959201	0.899514306	-0.039412241	135.5700809
rs27399554	106662285	rs28334403	0.005667319	0.003386739	1.673385324	0.100895421	-0.000906465	0.002962273	-0.306003115	0.760953651	-0.031754846	136.1014775
rs27399519	106662349	rs28334402	-0.003846905	0.002857222	-1.346379431	0.184637852	-0.000328198	0.002585068	-0.126959201	0.899514306	-0.039412241	135.5700809
rs27399518	106690184	rs27490451	0.001158648	0.003025173	0.383002352	0.703444837	0.000204094	0.002601094	0.078464844	0.937791409	-0.034957471	134.6183498
rs27399495	106698360	rs27490395	0.001161122	0.003031632	0.383002352	0.703444837	0.000204094	0.002601094	0.078464844	0.937791409	-0.034957471	134.6183498
rs27399491	106708771	rs27470490	0.005647568	0.003374936	1.673385324	0.100895421	-0.000906465	0.002962273	-0.306003115	0.760953651	-0.031754846	136.1014775
rs27384761	106888836	rs27492387	0.005671244	0.003389084	1.673385324	0.100895421	-0.000906465	0.002962273	-0.306003115	0.760953651	-0.031754846	136.1014775
rs27384749	106888912	rs27492385	0.005647568	0.003374936	1.673385324	0.100895421	-0.000906465	0.002962273	-0.306003115	0.760953651	-0.031754846	136.1014775
rs27384748	106892489	rs27492368	0.001161122	0.003031632	0.383002352	0.703444837	0.000204094	0.002601094	0.078464844	0.937791409	-0.034957471	134.6183498
NA_1045	106925512	rs27492209	-0.003830977	0.002845392	-1.346379431	0.184637852	-0.000328198	0.002585068	-0.126959201	0.899514306	-0.039412241	135.5700809
rs27384721	106926133	rs27492205	0.001161122	0.003031632	0.383002352	0.703444837	0.000204094	0.002601094	0.078464844	0.937791409	-0.034957471	134.6183498
rs27384702	106958348	rs27472961	0.001161122	0.003031632	0.383002352	0.703444837	0.000204094	0.002601094	0.078464844	0.937791409	-0.034957471	134.6183498
NA_1046	106958668	rs27472960	-0.003830977	0.002845392	-1.346379431	0.184637852	-0.000328198	0.002585068	-0.126959201	0.899514306	-0.039412241	135.5700809
rs27384658	106959036	rs27472957	-0.003846905	0.002857222	-1.346379431	0.184637852	-0.000328198	0.002585068	-0.126959201	0.899514306	-0.039412241	135.5700809
rs27384645	106990958	rs27472930	0.001153263	0.003011111	0.383002352	0.703444837	0.000204094	0.002601094	0.078464844	0.937791409	-0.034957471	134.6183498
rs27384619	106993962	rs27472920	-0.003798135	0.002820999	-1.346379431	0.184637852	-0.000328198	0.002585068	-0.126959201	0.899514306	-0.039412241	135.5700809
rs27384602	107000237	rs27472904	0.005647568	0.003374936	1.673385324	0.100895421	-0.000906465	0.002962273	-0.306003115	0.760953651	-0.031754846	136.1014775
rs27384597	107000271	rs27472903	0.001161122	0.003031632	0.383002352	0.703444837	0.000204094	0.002601094	0.078464844	0.937791409	-0.034957471	134.6183498
rs27384593	107021872	rs27472859	0.001161122	0.003031632	0.383002352	0.703444837	0.000204094	0.002601094	0.078464844	0.937791409	-0.034957471	134.6183498
NA_1047	107067644	rs27472798	-0.003846774	0.002857125	-1.346379431	0.184637852	-0.000328198	0.002585068	-0.126959201	0.899514306	-0.039412241	135.5700809
rs27384584	107068187	rs27472795	0.005647568	0.003374936	1.673385324	0.100895421	-0.000906465	0.002962273	-0.306003115	0.760953651	-0.031754846	136.1014775
rs27384575	107073490	rs27472773	0.001161122	0.003031632	0.383002352	0.703444837	0.000204094	0.002601094	0.078464844	0.937791409	-0.034957471	134.6183498
NA_1048	107074238	rs27472772	-0.003846774	0.002857125	-1.346379431	0.184637852	-0.000328198	0.002585068	-0.126959201	0.899514306	-0.039412241	135.5700809
rs27384571	107076874	rs27472765	-0.003846905	0.002857222	-1.346379431	0.184637852	-0.000328198	0.002585068	-0.126959201	0.899514306	-0.039412241	135.5700809
rs27384496	107081529	rs27472746	-0.003889004	0.00291509	-1.334093947	0.188601562	-0.000285837	0.002611419	-0.109456548	0.913306398	-0.041694685	135.5654052
NA_1049	107305294	rs13476689	-0.003846905	0.002857222	-1.346379431	0.184637852	-0.000328198	0.002585068	-0.126959201	0.899514306	-0.039412241	135.5700809
rs27368521	107387994	rs27490781	0.005647568	0.003374936	1.673385324	0.100895421	-0.000906465	0.002962273	-0.306003115	0.760953651	-0.031754846	136.1014775
rs27368509	107409837	rs27490753	0.001161122	0.003031632	0.383002352	0.703444837	0.000204094	0.002601094	0.078464844	0.937791409	-0.034957471	134.6183498
NA_1050	107414220	rs27490746	0.001145264	0.002990228	0.383002352	0.703444837	0.000204094	0.002601094	0.078464844	0.937791409	-0.034957471	134.6183498
rs6233433	107430035	rs27490728	-0.003846905	0.002857222	-1.346379431	0.184637852	-0.000328198	0.002585068	-0.126959201	0.899514306	-0.039412241	135.5700809
rs27368466	107456053	rs27490703	-0.003846905	0.002857222	-1.346379431	0.184637852	-0.000328198	0.002585068	-0.126959201	0.899514306	-0.039412241	135.5700809
rs27368424	107456210	rs27490699	0.001161122	0.003031632	0.383002352	0.703444837	0.000204094	0.002601094	0.078464844	0.937791409	-0.034957471	134.6183498
rs27368378	107456801	rs27490696	0.005715835	0.003415732	1.673385324	0.100895421	-0.000906465	0.002962273	-0.306003115	0.760953651	-0.031754846	136.1014775
rs27368367	107457215	rs27490691	-0.003680762	0.002961598	-1.242829882	0.220095298	-0.000516381	0.002700496	-0.191216919	0.849179308	-0.040238388	135.5129782
rs27368365	107457498	rs27490687	0.005647568	0.003374936	1.673385324	0.100895421	-0.000906465	0.002962273	-0.306003115	0.760953651	-0.031754846	136.1014775
rs27368358	107460554	rs27490676	0.005343627	0.003495064	1.528906804	0.132990517	-0.000920532	0.002804018	-0.328290263	0.744150355	-0.03165763	135.8362498
NA_1051	107496493	rs27470784	0.004711028	0.003306982	1.424570025	0.160888005	0.000185517	0.002878756	0.064443279	0.948890587	-0.034901611	135.8118666
NA_5842	107497948	rs27470777	0.005727781	0.003422871	1.673385324	0.100895421	-0.000906465	0.002962273	-0.306003115	0.760953651	-0.031754846	136.1014775
rs27419353	107539354	rs27470658	0.005647568	0.003374936	1.673385324	0.100895421	-0.000906465	0.002962273	-0.306003115	0.760953651	-0.031754846	136.1014775
rs27419309	107539476	rs27470656	0.003952029	0.003367216	1.173678659	0.246437151	-0.000100111	0.003129237	-0.031992183	0.97461376	-0.032576329	135.3601023
rs27400060	107541106	rs27470633	0.005667319	0.003386739	1.673385324	0.100895421	-0.000906465	0.002962273	-0.306003115	0.760953651	-0.031754846	136.1014775
rs27400036	107568657	rs27470612	0.005367895	0.003510937	1.528906804	0.132990517	-0.000920532	0.002804018	-0.328290263	0.744150355	-0.03165763	135.8362498
rs27400032	107575113	rs6191108	0.003952029	0.003367216	1.173678659	0.246437151	-0.000100111	0.003129237	-0.031992183	0.97461376	-0.032576329	135.3601023
rs27400018	107588583	rs27521936	0.005647568	0.003374936	1.673385324	0.100895421	-0.000906465	0.002962273	-0.306003115	0.760953651	-0.031754846	136.1014775
rs27400015	107620717	rs6335162	0.005647568	0.003374936	1.673385324	0.100895421	-0.000906465	0.002962273	-0.306003115	0.760953651	-0.031754846	136.1014775
rs27400012	107628271	rs27521890	0.003996578	0.003405172	1.173678659	0.246437151	-0.000100111	0.003129237	-0.031992183	0.97461376	-0.032576329	135.3601023
NA_5843	107659651	rs27506208	0.005647568	0.003374936	1.673385324	0.100895421	-0.000906465	0.002962273	-0.306003115	0.760953651	-0.031754846	136.1014775
NA_5844	107660123	rs27506204	0.005568256	0.003428447	1.624133474	0.111035976	-0.000830688	0.002958501	-0.280780044	0.780111444	-0.031662962	136.0178707
rs27399963	107667702	rs27506157	0.003952029	0.003367216	1.173678659	0.246437151	-0.000100111	0.003129237	-0.031992183	0.97461376	-0.032576329	135.3601023
rs27399944	107667729	rs27506156	0.004419045	0.003264496	1.353668356	0.182316458	-0.000345048	0.003105957	-0.111092463	0.912016086	-0.031967087	135.5760876
rs27399904	107677443	rs27506095	0.006247139	0.003176146	1.966892683	0.055115037	-0.001556177	0.002825552	-0.550751561	0.584412541	-0.033537977	136.559298
rs27399874	107681768	rs27506069	-0.001608071	0.004231999	-0.379979059	0.705672683	0.002190565	0.004685609	0.467509255	0.642296019	-0.035328858	135.2124544
rs27399857	107694542	rs27506023	0.003952029	0.003367216	1.173678659	0.246437151	-0.000100111	0.003129237	-0.031992183	0.97461376	-0.032576329	135.3601023
rs27399853	107700637	rs27506004	0.003952029	0.003367216	1.173678659	0.246437151	-0.000100111	0.003129237	-0.031992183	0.97461376	-0.032576329	135.3601023
rs27385056	107701669	rs27506000	0.005647568	0.003374936	1.673385324	0.100895421	-0.000906465	0.002962273	-0.306003115	0.760953651	-0.031754846	136.1014775
rs27385055	107709332	rs27490053	0.003952029	0.003367216	1.173678659	0.246437151	-0.000100111	0.003129237	-0.031992183	0.97461376	-0.032576329	135.3601023
rs27384995	107713276	rs27490038	0.005647568	0.003374936	1.673385324	0.100895421	-0.000906465	0.002962273	-0.306003115	0.760953651	-0.031754846	136.1014775
rs27384975	107713420	rs27490036	0.003952029	0.003367216	1.173678659	0.246437151	-0.000100111	0.003129237	-0.031992183	0.97461376	-0.032576329	135.3601023
rs27384961	107746807	rs27489984	0.003952029	0.003367216	1.173678659	0.246437151	-0.000100111	0.003129237	-0.031992183	0.97461376	-0.032576329	135.3601023
rs27384935	107768992	rs27489941	0.005687269	0.003398661	1.673385324	0.100895421	-0.000906465	0.002962273	-0.306003115	0.760953651	-0.031754846	136.1014775
NA_5845	107769736	rs27489937	0.003952029	0.003367216	1.173678659	0.246437151	-0.000100111	0.003129237	-0.031992183	0.97461376	-0.032576329	135.3601023
NA_1052	107771227	rs6363300	0.003762834	0.00341643	1.101393422	0.276334076	0.000220073	0.003122636	0.070476833	0.944113166	-0.0337179	135.3092849
NA_5846	107828934	rs27489790	0.005512008	0.003354421	1.643206969	0.107014409	-0.000696264	0.002741929	-0.253932246	0.80065553	-0.033309556	136.0369419
rs27369152	107837624	rs27489771	0.005647568	0.003374936	1.673385324	0.100895421	-0.000906465	0.002962273	-0.306003115	0.760953651	-0.031754846	136.1014775
rs27369144	107854330	rs3657882	0.005671244	0.003389084	1.673385324	0.100895421	-0.000906465	0.002962273	-0.306003115	0.760953651	-0.031754846	136.1014775
rs27369074	107856367	rs27469641	0.003952029	0.003367216	1.173678659	0.246437151	-0.000100111	0.003129237	-0.031992183	0.97461376	-0.032576329	135.3601023
rs27369025	107928361	rs27469510	0.005715835	0.003415732	1.673385324	0.100895421	-0.000906465	0.002962273	-0.306003115	0.760953651	-0.031754846	136.1014775
rs27369023	107978362	rs27469422	0.005647568	0.003374936	1.673385324	0.100895421	-0.000906465	0.002962273	-0.306003115	0.760953651	-0.031754846	136.1014775
rs27368993	108008194	rs27469399	0.003952029	0.003367216	1.173678659	0.246437151	-0.000100111	0.003129237	-0.031992183	0.97461376	-0.032576329	135.3601023
rs27368988	108021215	rs27469376	0.003952029	0.003367216	1.173678659	0.246437151	-0.000100111	0.003129237	-0.031992183	0.97461376	-0.032576329	135.3601023
rs27368969	108061885	rs27525819	0.003952029	0.003367216	1.173678659	0.246437151	-0.000100111	0.003129237	-0.031992183	0.97461376	-0.032576329	135.3601023
NA_5847	108063381	rs27525818	0.003952029	0.003367216	1.173678659	0.246437151	-0.000100111	0.003129237	-0.031992183	0.97461376	-0.032576329	135.3601023
rs27368964	108106539	rs27525797	0.005647568	0.003374936	1.673385324	0.100895421	-0.000906465	0.002962273	-0.306003115	0.760953651	-0.031754846	136.1014775
rs27368962	108107996	rs27525791	0.003952029	0.003367216	1.173678659	0.246437151	-0.000100111	0.003129237	-0.031992183	0.97461376	-0.032576329	135.3601023
rs27368957	108139190	rs27508938	0.003952029	0.003367216	1.173678659	0.246437151	-0.000100111	0.003129237	-0.031992183	0.97461376	-0.032576329	135.3601023
rs27368919	108141111	rs27508929	0.003952029	0.003367216	1.173678659	0.246437151	-0.000100111	0.003129237	-0.031992183	0.97461376	-0.032576329	135.3601023
NA_5848	108160154	rs27508914	0.003952029	0.003367216	1.173678659	0.246437151	-0.000100111	0.003129237	-0.031992183	0.97461376	-0.032576329	135.3601023
rs27368884	108160410	rs27508913	0.003984202	0.003394628	1.173678659	0.246437151	-0.000100111	0.003129237	-0.031992183	0.97461376	-0.032576329	135.3601023
rs28283559	108163785	rs27508906	0.00433386	0.003373949	1.284506397	0.205260088	-0.000487853	0.003121313	-0.156297365	0.876468062	-0.032125151	135.4660461
rs28283510	108191539	rs27508893	0.003952029	0.003367216	1.173678659	0.246437151	-0.000100111	0.003129237	-0.031992183	0.97461376	-0.032576329	135.3601023
rs28283476	108246972	rs27508782	0.005647568	0.003374936	1.673385324	0.100895421	-0.000906465	0.002962273	-0.306003115	0.760953651	-0.031754846	136.1014775
rs28283440	108247369	rs27508780	0.005647568	0.003374936	1.673385324	0.100895421	-0.000906465	0.002962273	-0.306003115	0.760953651	-0.031754846	136.1014775
rs13476638	108294462	rs27508728	0.005647568	0.003374936	1.673385324	0.100895421	-0.000906465	0.002962273	-0.306003115	0.760953651	-0.031754846	136.1014775
rs28283315	108344796	rs13476691	0.005647568	0.003374936	1.673385324	0.100895421	-0.000906465	0.002962273	-0.306003115	0.760953651	-0.031754846	136.1014775
rs28268065	108401362	rs27494394	0.011905616	nan	nan	nan	-0.2781305	nan	nan	nan	-0.322093312	15.099709
rs28267968	108776925	rs27491839	0.005647568	0.003374936	1.673385324	0.100895421	-0.000906465	0.002962273	-0.306003115	0.760953651	-0.031754846	136.1014775
rs28248735	108919277	rs27491591	nan	nan	nan	nan	nan	nan	nan	nan	nan	nan
rs28248686	109010679	rs51778008	0.003952029	0.003367216	1.173678659	0.246437151	-0.000100111	0.003129237	-0.031992183	0.97461376	-0.032576329	135.3601023
rs28248683	109028336	rs27472260	0.003952029	0.003367216	1.173678659	0.246437151	-0.000100111	0.003129237	-0.031992183	0.97461376	-0.032576329	135.3601023
rs28248677	109237327	rs27507648	0.003952029	0.003367216	1.173678659	0.246437151	-0.000100111	0.003129237	-0.031992183	0.97461376	-0.032576329	135.3601023
rs28248670	109238812	rs27507643	nan	nan	nan	nan	nan	nan	nan	nan	nan	nan
rs28248669	109345249	rs27493306	0.003952029	0.003367216	1.173678659	0.246437151	-0.000100111	0.003129237	-0.031992183	0.97461376	-0.032576329	135.3601023
rs28248657	109350941	rs27493292	0.003952029	0.003367216	1.173678659	0.246437151	-0.000100111	0.003129237	-0.031992183	0.97461376	-0.032576329	135.3601023
rs28248655	109361176	rs27493259	0.003241845	0.00329853	0.982815319	0.330730744	0.000839285	0.00303999	0.276081393	0.783695915	-0.035730665	135.2494281
NA_1053	109370575	rs27493229	0.005690884	0.003400821	1.673385324	0.100895421	-0.000906465	0.002962273	-0.306003115	0.760953651	-0.031754846	136.1014775
rs6306067	109386042	rs27493190	0.005687269	0.003398661	1.673385324	0.100895421	-0.000906465	0.002962273	-0.306003115	0.760953651	-0.031754846	136.1014775
rs28248549	109386711	rs27493188	0.003952029	0.003367216	1.173678659	0.246437151	-0.000100111	0.003129237	-0.031992183	0.97461376	-0.032576329	135.3601023
rs28248510	109386938	rs27493187	0.003952029	0.003367216	1.173678659	0.246437151	-0.000100111	0.003129237	-0.031992183	0.97461376	-0.032576329	135.3601023
rs28248503	109388642	rs27493183	0.003952029	0.003367216	1.173678659	0.246437151	-0.000100111	0.003129237	-0.031992183	0.97461376	-0.032576329	135.3601023
rs27416933	109429828	rs27493083	0.005343627	0.003495064	1.528906804	0.132990517	-0.000920532	0.002804018	-0.328290263	0.744150355	-0.03165763	135.8362498
rs27416894	109430542	rs3706235	0.005647568	0.003374936	1.673385324	0.100895421	-0.000906465	0.002962273	-0.306003115	0.760953651	-0.031754846	136.1014775
rs27398263	109434498	rs3713336	0.005647568	0.003374936	1.673385324	0.100895421	-0.000906465	0.002962273	-0.306003115	0.760953651	-0.031754846	136.1014775
rs27398255	109462604	rs27474428	0.003952029	0.003367216	1.173678659	0.246437151	-0.000100111	0.003129237	-0.031992183	0.97461376	-0.032576329	135.3601023
rs27398252	109462958	rs27474427	0.003952029	0.003367216	1.173678659	0.246437151	-0.000100111	0.003129237	-0.031992183	0.97461376	-0.032576329	135.3601023
rs27398251	109467179	rs27474416	0.003952029	0.003367216	1.173678659	0.246437151	-0.000100111	0.003129237	-0.031992183	0.97461376	-0.032576329	135.3601023
rs27398220	109501410	rs27474324	0.005647568	0.003374936	1.673385324	0.100895421	-0.000906465	0.002962273	-0.306003115	0.760953651	-0.031754846	136.1014775
rs27398166	109560369	rs27474180	0.003952029	0.003367216	1.173678659	0.246437151	-0.000100111	0.003129237	-0.031992183	0.97461376	-0.032576329	135.3601023
rs27398133	109560434	rs27474179	0.003952029	0.003367216	1.173678659	0.246437151	-0.000100111	0.003129237	-0.031992183	0.97461376	-0.032576329	135.3601023
rs27398098	109563653	rs27524348	0.003952029	0.003367216	1.173678659	0.246437151	-0.000100111	0.003129237	-0.031992183	0.97461376	-0.032576329	135.3601023
rs27398089	109572283	rs27524321	0.003952029	0.003367216	1.173678659	0.246437151	-0.000100111	0.003129237	-0.031992183	0.97461376	-0.032576329	135.3601023
rs27398085	109572657	rs27524314	0.003952029	0.003367216	1.173678659	0.246437151	-0.000100111	0.003129237	-0.031992183	0.97461376	-0.032576329	135.3601023
rs27398051	109575789	rs27524305	0.005647568	0.003374936	1.673385324	0.100895421	-0.000906465	0.002962273	-0.306003115	0.760953651	-0.031754846	136.1014775
rs27382599	109595368	rs27508340	0.003961945	0.003375665	1.173678659	0.246437151	-0.000100111	0.003129237	-0.031992183	0.97461376	-0.032576329	135.3601023
rs27382562	109619393	rs27508331	0.003952029	0.003367216	1.173678659	0.246437151	-0.000100111	0.003129237	-0.031992183	0.97461376	-0.032576329	135.3601023
rs27382559	109635040	rs27508313	0.003971355	0.003383681	1.173678659	0.246437151	-0.000100111	0.003129237	-0.031992183	0.97461376	-0.032576329	135.3601023
rs27382554	109654267	rs13476694	0.005647568	0.003374936	1.673385324	0.100895421	-0.000906465	0.002962273	-0.306003115	0.760953651	-0.031754846	136.1014775
rs13476640	109663430	rs3658576	0.003952029	0.003367216	1.173678659	0.246437151	-0.000100111	0.003129237	-0.031992183	0.97461376	-0.032576329	135.3601023
rs27382535	109672465	rs27508273	0.003952029	0.003367216	1.173678659	0.246437151	-0.000100111	0.003129237	-0.031992183	0.97461376	-0.032576329	135.3601023
rs27382501	109700303	rs27508148	0.003234591	0.003291149	0.982815319	0.330730744	0.000839285	0.00303999	0.276081393	0.783695915	-0.035730665	135.2494281
rs27382498	109719047	rs6323863	0.003952029	0.003367216	1.173678659	0.246437151	-0.000100111	0.003129237	-0.031992183	0.97461376	-0.032576329	135.3601023
rs27382495	109769053	rs27492736	0.003971355	0.003383681	1.173678659	0.246437151	-0.000100111	0.003129237	-0.031992183	0.97461376	-0.032576329	135.3601023
rs27382489	109774422	rs27492723	0.004197713	0.003110766	1.349414541	0.183668494	3.24E-05	0.002987106	0.010860117	0.991381019	-0.034403778	135.5853282
NA_5849	109783642	rs6301273	0.003952029	0.003367216	1.173678659	0.246437151	-0.000100111	0.003129237	-0.031992183	0.97461376	-0.032576329	135.3601023
rs27382455	109831847	rs27492539	0.003952029	0.003367216	1.173678659	0.246437151	-0.000100111	0.003129237	-0.031992183	0.97461376	-0.032576329	135.3601023
rs27382451	109840163	rs3022892	0.005736772	0.003428243	1.673385324	0.100895421	-0.000906465	0.002962273	-0.306003115	0.760953651	-0.031754846	136.1014775
rs27382432	109847718	rs27474753	0.005647568	0.003374936	1.673385324	0.100895421	-0.000906465	0.002962273	-0.306003115	0.760953651	-0.031754846	136.1014775
rs27366738	109847841	rs27474751	0.005647568	0.003374936	1.673385324	0.100895421	-0.000906465	0.002962273	-0.306003115	0.760953651	-0.031754846	136.1014775
rs27366710	109852424	rs27474727	0.00396511	0.003378361	1.173678659	0.246437151	-0.000100111	0.003129237	-0.031992183	0.97461376	-0.032576329	135.3601023
rs27366708	109857851	rs27474694	0.003952029	0.003367216	1.173678659	0.246437151	-0.000100111	0.003129237	-0.031992183	0.97461376	-0.032576329	135.3601023
NA_1054	109858117	rs27474692	0.003241845	0.00329853	0.982815319	0.330730744	0.000839285	0.00303999	0.276081393	0.783695915	-0.035730665	135.2494281
rs27366703	110055567	rs27507393	0.003952029	0.003367216	1.173678659	0.246437151	-0.000100111	0.003129237	-0.031992183	0.97461376	-0.032576329	135.3601023
rs27366700	110151801	rs27507273	0.00397831	0.003389608	1.173678659	0.246437151	-0.000100111	0.003129237	-0.031992183	0.97461376	-0.032576329	135.3601023
rs27366658	110153188	rs6309208	0.003952029	0.003367216	1.173678659	0.246437151	-0.000100111	0.003129237	-0.031992183	0.97461376	-0.032576329	135.3601023
rs27366657	110153222	rs6309637	0.003952029	0.003367216	1.173678659	0.246437151	-0.000100111	0.003129237	-0.031992183	0.97461376	-0.032576329	135.3601023
rs27366627	110159867	rs27507250	-0.002479757	0.003785582	-0.655053104	0.515626937	-0.001154904	0.006262264	-0.184422773	0.85447526	-0.030917912	134.7670239
rs27366521	110200694	rs3722739	0.000227547	0.00285111	0.079810072	0.936727175	-0.005125566	0.003146047	-1.629208438	0.109954099	-0.024743061	135.9461097
rs27366469	110229242	rs3710221	0.003047215	0.003201434	0.951828247	0.346053561	0.001026182	0.003006041	0.341373144	0.734344227	-0.037201899	135.227224
rs27417830	110229640	rs27492997	0.005647568	0.003374936	1.673385324	0.100895421	-0.000906465	0.002962273	-0.306003115	0.760953651	-0.031754846	136.1014775
rs27417797	110251579	rs27492948	0.003952029	0.003367216	1.173678659	0.246437151	-0.000100111	0.003129237	-0.031992183	0.97461376	-0.032576329	135.3601023
rs27397615	110252264	rs27492945	0.005647568	0.003374936	1.673385324	0.100895421	-0.000906465	0.002962273	-0.306003115	0.760953651	-0.031754846	136.1014775
rs27397593	110257035	rs27492944	0.005647568	0.003374936	1.673385324	0.100895421	-0.000906465	0.002962273	-0.306003115	0.760953651	-0.031754846	136.1014775
rs27397591	110257067	rs27492943	0.003961945	0.003375665	1.173678659	0.246437151	-0.000100111	0.003129237	-0.031992183	0.97461376	-0.032576329	135.3601023
rs27397547	110281009	rs6351609	0.005647568	0.003374936	1.673385324	0.100895421	-0.000906465	0.002962273	-0.306003115	0.760953651	-0.031754846	136.1014775
rs27397529	110295422	rs6245348	0.005667319	0.003386739	1.673385324	0.100895421	-0.000906465	0.002962273	-0.306003115	0.760953651	-0.031754846	136.1014775
rs27397528	110311200	rs27492884	0.003952029	0.003367216	1.173678659	0.246437151	-0.000100111	0.003129237	-0.031992183	0.97461376	-0.032576329	135.3601023
rs27397526	110349600	rs27474167	0.005647568	0.003374936	1.673385324	0.100895421	-0.000906465	0.002962273	-0.306003115	0.760953651	-0.031754846	136.1014775
rs27397508	110358317	rs6192679	0.003952029	0.003367216	1.173678659	0.246437151	-0.000100111	0.003129237	-0.031992183	0.97461376	-0.032576329	135.3601023
rs27397470	110401428	rs27474092	0.002127698	0.003196787	0.665573866	0.508936902	-0.000749801	0.003115149	-0.240694984	0.810838393	-0.030635983	134.7723869
rs27381455	110434127	rs27474036	0.005671244	0.003389084	1.673385324	0.100895421	-0.000906465	0.002962273	-0.306003115	0.760953651	-0.031754846	136.1014775
rs27381423	110437516	rs27474012	0.003952029	0.003367216	1.173678659	0.246437151	-0.000100111	0.003129237	-0.031992183	0.97461376	-0.032576329	135.3601023
rs27381421	110439051	rs27474001	0.004029725	0.003433414	1.173678659	0.246437151	-0.000100111	0.003129237	-0.031992183	0.97461376	-0.032576329	135.3601023
rs27381364	110440772	rs27473992	0.003952029	0.003367216	1.173678659	0.246437151	-0.000100111	0.003129237	-0.031992183	0.97461376	-0.032576329	135.3601023
rs27381267	110442967	rs27473985	0.000652972	0.00357063	0.182872977	0.855684265	0.000240175	0.003209188	0.074839954	0.940659691	-0.034232899	134.5633196
rs27381244	110443243	rs27473983	0.004527473	0.003185062	1.42147084	0.161781735	-0.000359853	0.003121901	-0.115267206	0.908724395	-0.031359897	135.6813872
rs27381238	110501333	rs13476697	0.003952029	0.003367216	1.173678659	0.246437151	-0.000100111	0.003129237	-0.031992183	0.97461376	-0.032576329	135.3601023
rs27381224	110507618	rs28287166	0.003952029	0.003367216	1.173678659	0.246437151	-0.000100111	0.003129237	-0.031992183	0.97461376	-0.032576329	135.3601023
rs27381221	110550387	rs28287031	0.00396511	0.003378361	1.173678659	0.246437151	-0.000100111	0.003129237	-0.031992183	0.97461376	-0.032576329	135.3601023
rs27364570	110550935	rs28287025	0.003952029	0.003367216	1.173678659	0.246437151	-0.000100111	0.003129237	-0.031992183	0.97461376	-0.032576329	135.3601023
rs27364532	110577442	rs28286970	0.00382128	0.003255815	1.173678659	0.246437151	-0.000100111	0.003129237	-0.031992183	0.97461376	-0.032576329	135.3601023
NA_5850	110577786	rs28286967	0.003952029	0.003367216	1.173678659	0.246437151	-0.000100111	0.003129237	-0.031992183	0.97461376	-0.032576329	135.3601023
rs27364476	110577828	rs28286966	0.003971355	0.003383681	1.173678659	0.246437151	-0.000100111	0.003129237	-0.031992183	0.97461376	-0.032576329	135.3601023
NA_5851	110579797	rs28286958	0.003952029	0.003367216	1.173678659	0.246437151	-0.000100111	0.003129237	-0.031992183	0.97461376	-0.032576329	135.3601023
NA_5852	110581752	rs28286945	0.003881908	0.003307471	1.173678659	0.246437151	-0.000100111	0.003129237	-0.031992183	0.97461376	-0.032576329	135.3601023
rs27364422	110628518	rs28272433	0.002083859	0.003132778	0.665179256	0.50918698	0.000441003	0.002546562	0.173175993	0.863256762	-0.0362065	134.7935513
rs27364411	110633300	rs28272405	0.001346109	0.003120898	0.431321016	0.668206973	0.000443546	0.002554472	0.173634932	0.862898072	-0.034669699	134.6546687
rs27364404	110633324	rs28272404	0.001338609	0.003103511	0.431321016	0.668206973	0.000443546	0.002554472	0.173634932	0.862898072	-0.034669699	134.6546687
rs51259544	110633451	rs28272403	nan	nan	nan	nan	nan	nan	nan	nan	nan	nan
rs27364374	110669167	rs28272280	0.001346109	0.003120898	0.431321016	0.668206973	0.000443546	0.002554472	0.173634932	0.862898072	-0.034669699	134.6546687
rs27415155	110669244	rs28272279	0.00133828	0.003102748	0.431321016	0.668206973	0.000443546	0.002554472	0.173634932	0.862898072	-0.034669699	134.6546687
rs27415143	110772131	rs28255270	0.002083859	0.003132778	0.665179256	0.50918698	0.000441003	0.002546562	0.173175993	0.863256762	-0.0362065	134.7935513
rs27415142	110790919	rs28255244	0.001343593	0.003115064	0.431321016	0.668206973	0.000443546	0.002554472	0.173634932	0.862898072	-0.034669699	134.6546687
rs27415114	111569997	rs27503723	0.001326687	0.003091419	0.429151618	0.669773724	0.000999719	0.002550662	0.391944801	0.696870633	-0.031738615	134.7292723
NA_1055	111620554	rs27503696	0.001346109	0.003120898	0.431321016	0.668206973	0.000443546	0.002554472	0.173634932	0.862898072	-0.034669699	134.6546687
rs27415075	111621099	rs13476700	-0.003928735	0.002838503	-1.38408698	0.172869298	-0.000624116	0.002542775	-0.24544685	0.807179082	-0.039596332	135.6657711
NA_1056	111628008	rs27503673	0.001346109	0.003120898	0.431321016	0.668206973	0.000443546	0.002554472	0.173634932	0.862898072	-0.034669699	134.6546687
NA_1057	111628411	rs27503667	0.001338609	0.003103511	0.431321016	0.668206973	0.000443546	0.002554472	0.173634932	0.862898072	-0.034669699	134.6546687
NA_1058	111629965	rs27503661	0.001346109	0.003120898	0.431321016	0.668206973	0.000443546	0.002554472	0.173634932	0.862898072	-0.034669699	134.6546687
rs27395966	111630234	rs27503658	0.001347775	0.003124762	0.431321016	0.668206973	0.000443546	0.002554472	0.173634932	0.862898072	-0.034669699	134.6546687
rs27395941	111630856	rs27503654	0.001346109	0.003120898	0.431321016	0.668206973	0.000443546	0.002554472	0.173634932	0.862898072	-0.034669699	134.6546687
rs27395932	111654365	rs27503638	0.001073145	0.003144086	0.341321783	0.734382638	0.000768605	0.002600727	0.295534505	0.768887339	-0.033137356	134.654502
rs27395874	111659085	rs27503580	0.001346109	0.003120898	0.431321016	0.668206973	0.000443546	0.002554472	0.173634932	0.862898072	-0.034669699	134.6546687
rs27382266	111700882	rs27487832	0.00133828	0.003102748	0.431321016	0.668206973	0.000443546	0.002554472	0.173634932	0.862898072	-0.034669699	134.6546687
NA_1059	111713011	rs27487801	-0.000936062	0.003094044	-0.302536821	0.763577774	0.000152654	0.002529893	0.060340033	0.952140668	-0.031251195	134.5836621
rs27382223	111713702	rs27487798	0.001346109	0.003120898	0.431321016	0.668206973	0.000443546	0.002554472	0.173634932	0.862898072	-0.034669699	134.6546687
rs27382199	111714238	rs27487791	0.001346109	0.003120898	0.431321016	0.668206973	0.000443546	0.002554472	0.173634932	0.862898072	-0.034669699	134.6546687
rs27382197	111747759	rs27487766	0.00133828	0.003102748	0.431321016	0.668206973	0.000443546	0.002554472	0.173634932	0.862898072	-0.034669699	134.6546687
rs27382108	111749034	rs27487765	0.001346109	0.003120898	0.431321016	0.668206973	0.000443546	0.002554472	0.173634932	0.862898072	-0.034669699	134.6546687
rs27367347	111749060	rs27487764	0.001197569	0.003092081	0.387301819	0.700281112	0.000512135	0.002521217	0.203129978	0.839910311	-0.033702365	134.640628
NA_1060	111775182	rs27487712	0.001344627	0.003191832	0.421271104	0.675477522	0.00044342	0.002565884	0.172813869	0.863539805	-0.035002827	134.6532044
rs27367276	111829280	rs27487668	0.001346109	0.003120898	0.431321016	0.668206973	0.000443546	0.002554472	0.173634932	0.862898072	-0.034669699	134.6546687
rs27367215	111837619	rs27463658	0.001346109	0.003120898	0.431321016	0.668206973	0.000443546	0.002554472	0.173634932	0.862898072	-0.034669699	134.6546687
rs27367111	111872043	rs27463632	0.001346109	0.003120898	0.431321016	0.668206973	0.000443546	0.002554472	0.173634932	0.862898072	-0.034669699	134.6546687
rs27367092	111872136	rs27463631	0.001346109	0.003120898	0.431321016	0.668206973	0.000443546	0.002554472	0.173634932	0.862898072	-0.034669699	134.6546687
rs27397035	111983561	rs27463528	0.001346109	0.003120898	0.431321016	0.668206973	0.000443546	0.002554472	0.173634932	0.862898072	-0.034669699	134.6546687
rs27397029	112043664	rs52710134	0.001346109	0.003120898	0.431321016	0.668206973	0.000443546	0.002554472	0.173634932	0.862898072	-0.034669699	134.6546687
rs27397027	112098866	rs27522531	0.001346109	0.003120898	0.431321016	0.668206973	0.000443546	0.002554472	0.173634932	0.862898072	-0.034669699	134.6546687
NA_1061	112114677	rs27522512	0.001079343	0.003162244	0.341321783	0.734382638	0.000768605	0.002600727	0.295534505	0.768887339	-0.033137356	134.654502
rs27396873	112249720	rs27506331	0.001168938	0.00308859	0.378469651	0.706785934	0.00052927	0.002516382	0.210329758	0.834319497	-0.033508655	134.6379928
rs27396820	112298146	rs27506268	0.001015458	0.003147193	0.322655241	0.748387363	0.000403911	0.00253728	0.159190715	0.874200735	-0.034210277	134.6055725
rs27396792	112307898	rs27491561	0.001346109	0.003120898	0.431321016	0.668206973	0.000443546	0.002554472	0.173634932	0.862898072	-0.034669699	134.6546687
rs27396790	112312856	rs27491542	0.001343593	0.003115064	0.431321016	0.668206973	0.000443546	0.002554472	0.173634932	0.862898072	-0.034669699	134.6546687
NA_1062	112316678	rs3693678	0.001346109	0.003120898	0.431321016	0.668206973	0.000443546	0.002554472	0.173634932	0.862898072	-0.034669699	134.6546687
rs27383416	112343617	rs27491488	-0.003755209	0.002812967	-1.334963967	0.18831875	-0.000735644	0.002516606	-0.292315879	0.771331666	-0.037689583	135.6081467
rs27383413	112343779	rs27491487	-0.003909688	0.002824742	-1.38408698	0.172869298	-0.000624116	0.002542775	-0.24544685	0.807179082	-0.039596332	135.6657711
rs27383407	112397798	rs27491356	-0.003112521	0.002793551	-1.114181057	0.27086691	-0.000722922	0.002534928	-0.285184265	0.776755961	-0.037952242	135.3377562
rs27383404	112397884	rs27491355	-0.003928735	0.002838503	-1.38408698	0.172869298	-0.000624116	0.002542775	-0.24544685	0.807179082	-0.039596332	135.6657711
rs27383370	112399581	rs27491349	0.001346109	0.003120898	0.431321016	0.668206973	0.000443546	0.002554472	0.173634932	0.862898072	-0.034669699	134.6546687
rs27383305	112399616	rs27491348	0.001027178	0.0031828	0.322727866	0.748332705	0.000784503	0.002623739	0.299002093	0.766256595	-0.033231571	134.6541102
rs27383300	112510626	rs27470054	0.005647568	0.003374936	1.673385324	0.100895421	-0.000906465	0.002962273	-0.306003115	0.760953651	-0.031754846	136.1014775
rs27383292	112615662	rs27505004	-0.003925676	0.002836293	-1.38408698	0.172869298	-0.000624116	0.002542775	-0.24544685	0.807179082	-0.039596332	135.6657711
rs27383285	112702609	rs27489637	-0.002655195	0.002860982	-0.928071148	0.358112494	-0.000594181	0.002571854	-0.23103196	0.818292775	-0.037346796	135.0995829
rs27383276	112776743	rs27468155	0.006583314	0.003097356	2.12546229	0.038832787	-0.001738772	0.002747071	-0.63295495	0.529830865	-0.03264633	136.8747647
rs27383275	113024169	rs27488478	0.00629407	0.003200007	1.966892683	0.055115037	-0.001556177	0.002825552	-0.550751561	0.584412541	-0.033537977	136.559298
NA_1063	113082339	rs27488307	0.005671244	0.003389084	1.673385324	0.100895421	-0.000906465	0.002962273	-0.306003115	0.760953651	-0.031754846	136.1014775
rs27367648	113098890	rs27488300	0.001168938	0.00308859	0.378469651	0.706785934	0.00052927	0.002516382	0.210329758	0.834319497	-0.033508655	134.6379928
rs27367642	113099048	rs27488298	0.005647568	0.003374936	1.673385324	0.100895421	-0.000906465	0.002962273	-0.306003115	0.760953651	-0.031754846	136.1014775
rs27367622	113100226	rs27488294	0.005647568	0.003374936	1.673385324	0.100895421	-0.000906465	0.002962273	-0.306003115	0.760953651	-0.031754846	136.1014775
rs27367558	113101621	rs27488293	0.001347066	0.003123117	0.431321016	0.668206973	0.000443546	0.002554472	0.173634932	0.862898072	-0.034669699	134.6546687
rs27367546	113134100	rs27464197	-0.003928735	0.002838503	-1.38408698	0.172869298	-0.000624116	0.002542775	-0.24544685	0.807179082	-0.039596332	135.6657711
NA_5853	113158177	rs3724424	0.005647568	0.003374936	1.673385324	0.100895421	-0.000906465	0.002962273	-0.306003115	0.760953651	-0.031754846	136.1014775
NA_1064	113221670	rs27504415	0.005715835	0.003415732	1.673385324	0.100895421	-0.000906465	0.002962273	-0.306003115	0.760953651	-0.031754846	136.1014775
rs27367494	113221880	rs27504412	0.005647568	0.003374936	1.673385324	0.100895421	-0.000906465	0.002962273	-0.306003115	0.760953651	-0.031754846	136.1014775
rs27367478	113236322	rs27504347	0.005671244	0.003389084	1.673385324	0.100895421	-0.000906465	0.002962273	-0.306003115	0.760953651	-0.031754846	136.1014775
rs27367471	113247597	rs27504259	0.005647568	0.003374936	1.673385324	0.100895421	-0.000906465	0.002962273	-0.306003115	0.760953651	-0.031754846	136.1014775
rs27367453	113256777	rs27489464	0.001346109	0.003120898	0.431321016	0.668206973	0.000443546	0.002554472	0.173634932	0.862898072	-0.034669699	134.6546687
rs27367434	113268793	rs27489395	0.005647568	0.003374936	1.673385324	0.100895421	-0.000906465	0.002962273	-0.306003115	0.760953651	-0.031754846	136.1014775
NA_5854	113286110	rs27489339	0.005647568	0.003374936	1.673385324	0.100895421	-0.000906465	0.002962273	-0.306003115	0.760953651	-0.031754846	136.1014775
rs27367379	113310131	rs27489201	0.005647568	0.003374936	1.673385324	0.100895421	-0.000906465	0.002962273	-0.306003115	0.760953651	-0.031754846	136.1014775
rs6189322	113310873	rs27489191	0.005830383	0.00332751	1.752175935	0.086265917	-2.22E-05	0.00268399	-0.008268086	0.993438093	-0.03454813	136.372907
rs27416043	113312915	rs27489183	-0.003928735	0.002838503	-1.38408698	0.172869298	-0.000624116	0.002542775	-0.24544685	0.807179082	-0.039596332	135.6657711
rs27416030	113323136	rs27466026	0.005647568	0.003374936	1.673385324	0.100895421	-0.000906465	0.002962273	-0.306003115	0.760953651	-0.031754846	136.1014775
rs27416014	113323168	rs27466025	0.005647568	0.003374936	1.673385324	0.100895421	-0.000906465	0.002962273	-0.306003115	0.760953651	-0.031754846	136.1014775
rs27416013	113323292	rs27466023	0.005671244	0.003389084	1.673385324	0.100895421	-0.000906465	0.002962273	-0.306003115	0.760953651	-0.031754846	136.1014775
rs27397966	113335693	rs27466007	0.005647568	0.003374936	1.673385324	0.100895421	-0.000906465	0.002962273	-0.306003115	0.760953651	-0.031754846	136.1014775
rs27397965	113369145	rs27465872	0.005647568	0.003374936	1.673385324	0.100895421	-0.000906465	0.002962273	-0.306003115	0.760953651	-0.031754846	136.1014775
NA_5855	113371817	rs27465862	0.005647568	0.003374936	1.673385324	0.100895421	-0.000906465	0.002962273	-0.306003115	0.760953651	-0.031754846	136.1014775
rs27397890	113388501	rs27465773	0.005647568	0.003374936	1.673385324	0.100895421	-0.000906465	0.002962273	-0.306003115	0.760953651	-0.031754846	136.1014775
rs27397886	113413818	rs27505361	0.005647568	0.003374936	1.673385324	0.100895421	-0.000906465	0.002962273	-0.306003115	0.760953651	-0.031754846	136.1014775
rs27397881	113416214	rs27505351	0.006222177	0.003163455	1.966892683	0.055115037	-0.001556177	0.002825552	-0.550751561	0.584412541	-0.033537977	136.559298
rs27397861	113417561	rs27505342	-0.003928735	0.002838503	-1.38408698	0.172869298	-0.000624116	0.002542775	-0.24544685	0.807179082	-0.039596332	135.6657711
rs27397858	113417640	rs27505341	-0.003928735	0.002838503	-1.38408698	0.172869298	-0.000624116	0.002542775	-0.24544685	0.807179082	-0.039596332	135.6657711
NA_1065	113423654	rs27505312	0.001346109	0.003120898	0.431321016	0.668206973	0.000443546	0.002554472	0.173634932	0.862898072	-0.034669699	134.6546687
NA_1066	113448483	rs27505255	-0.003928735	0.002838503	-1.38408698	0.172869298	-0.000624116	0.002542775	-0.24544685	0.807179082	-0.039596332	135.6657711
rs27382888	113456747	rs27505242	0.006193892	0.003701414	1.673385324	0.100895421	-0.000906465	0.002962273	-0.306003115	0.760953651	-0.031754846	136.1014775
NA_1067	113472904	rs27505232	0.005693996	0.003402681	1.673385324	0.100895421	-0.000906465	0.002962273	-0.306003115	0.760953651	-0.031754846	136.1014775
NA_5856	113476303	rs27505229	0.006193892	0.003701414	1.673385324	0.100895421	-0.000906465	0.002962273	-0.306003115	0.760953651	-0.031754846	136.1014775
rs27382694	113493851	rs27505182	0.00664053	0.003706299	1.791687933	0.079622447	-0.001139262	0.002937869	-0.387785077	0.699925844	-0.031740757	136.2911239
rs27382670	113498469	rs27505169	0.005835899	0.003487481	1.673385324	0.100895421	-0.000906465	0.002962273	-0.306003115	0.760953651	-0.031754846	136.1014775
rs27367955	113499032	rs27505165	0.005793855	0.003462356	1.673385324	0.100895421	-0.000906465	0.002962273	-0.306003115	0.760953651	-0.031754846	136.1014775
rs27367931	113505540	rs6297762	0.005793855	0.003462356	1.673385324	0.100895421	-0.000906465	0.002962273	-0.306003115	0.760953651	-0.031754846	136.1014775
rs27367927	113524007	rs27505132	0.005813854	0.003474307	1.673385324	0.100895421	-0.000906465	0.002962273	-0.306003115	0.760953651	-0.031754846	136.1014775
NA_5857	113529386	rs27505106	0.006193892	0.003701414	1.673385324	0.100895421	-0.000906465	0.002962273	-0.306003115	0.760953651	-0.031754846	136.1014775
rs27367849	113530776	rs27505099	0.001575547	0.003222683	0.488893049	0.627191095	0.001087225	0.002617329	0.415394903	0.679743204	-0.032923546	134.7758804
rs27367845	113530980	rs27505096	0.006214393	0.003713665	1.673385324	0.100895421	-0.000906465	0.002962273	-0.306003115	0.760953651	-0.031754846	136.1014775
rs27367827	113544208	rs27505077	0.006214393	0.003713665	1.673385324	0.100895421	-0.000906465	0.002962273	-0.306003115	0.760953651	-0.031754846	136.1014775
rs27367756	113544776	rs27505075	0.005935663	0.003471056	1.710045416	0.093852317	-0.000978678	0.002958361	-0.33081763	0.742252596	-0.032769162	136.156609
rs27367723	113568060	rs27491193	0.005572807	0.003480768	1.601027866	0.116071719	-0.00063306	0.002962065	-0.213722529	0.831687898	-0.032647395	136.0091739
rs27367712	113581807	rs27491187	0.008437605	0.004104138	2.05587772	0.045372303	-0.000422279	0.003217498	-0.131244415	0.896142157	-0.036008473	136.750497
rs27367709	113620697	rs27491088	0.005793855	0.003462356	1.673385324	0.100895421	-0.000906465	0.002962273	-0.306003115	0.760953651	-0.031754846	136.1014775
NA_5858	113646885	rs27490991	0.005815319	0.003475183	1.673385324	0.100895421	-0.000906465	0.002962273	-0.306003115	0.760953651	-0.031754846	136.1014775
rs27367693	113675607	rs27469947	0.005793855	0.003462356	1.673385324	0.100895421	-0.000906465	0.002962273	-0.306003115	0.760953651	-0.031754846	136.1014775
rs27367691	113678028	rs27469935	0.005793855	0.003462356	1.673385324	0.100895421	-0.000906465	0.002962273	-0.306003115	0.760953651	-0.031754846	136.1014775
NA_5859	113680673	rs27469916	0.006193892	0.003701414	1.673385324	0.100895421	-0.000906465	0.002962273	-0.306003115	0.760953651	-0.031754846	136.1014775
rs27411488	113684360	rs27469899	0.005348658	0.003690041	1.44948457	0.153842526	0.000115527	0.0029886	0.038655788	0.969328555	-0.036341669	135.8887885
rs27394022	113690461	rs27469855	0.006214393	0.003713665	1.673385324	0.100895421	-0.000906465	0.002962273	-0.306003115	0.760953651	-0.031754846	136.1014775
rs27394020	113690822	rs27469854	0.006209433	0.003710701	1.673385324	0.100895421	-0.000906465	0.002962273	-0.306003115	0.760953651	-0.031754846	136.1014775
rs27393960	113703077	rs27469833	0.006193892	0.003701414	1.673385324	0.100895421	-0.000906465	0.002962273	-0.306003115	0.760953651	-0.031754846	136.1014775
rs27393956	113833935	rs27469741	0.006193892	0.003701414	1.673385324	0.100895421	-0.000906465	0.002962273	-0.306003115	0.760953651	-0.031754846	136.1014775
rs27393892	113836195	rs27469730	0.006235081	0.003726028	1.673385324	0.100895421	-0.000906465	0.002962273	-0.306003115	0.760953651	-0.031754846	136.1014775
NA_1068	113864994	rs28306440	-0.004046018	0.002879216	-1.405250198	0.166522614	-0.001216425	0.002654188	-0.45830379	0.648846329	-0.03951307	135.8852652
NA_5860	113870239	rs28306409	0.005793855	0.003462356	1.673385324	0.100895421	-0.000906465	0.002962273	-0.306003115	0.760953651	-0.031754846	136.1014775
rs27393773	113874227	rs28306373	0.00622418	0.003719514	1.673385324	0.100895421	-0.000906465	0.002962273	-0.306003115	0.760953651	-0.031754846	136.1014775
rs27379934	113874277	rs28306372	-0.001789117	0.003317187	-0.539347722	0.592192987	-0.004799109	0.002525695	-1.900114154	0.063562585	-0.032705017	136.4288346
rs27379902	113875823	rs28286850	0.006193892	0.003701414	1.673385324	0.100895421	-0.000906465	0.002962273	-0.306003115	0.760953651	-0.031754846	136.1014775
rs27379723	113897825	rs28286780	0.005793855	0.003462356	1.673385324	0.100895421	-0.000906465	0.002962273	-0.306003115	0.760953651	-0.031754846	136.1014775
rs27365251	113910382	rs28286736	0.006193892	0.003701414	1.673385324	0.100895421	-0.000906465	0.002962273	-0.306003115	0.760953651	-0.031754846	136.1014775
NA_5861	113964484	rs3703286	0.006193892	0.003701414	1.673385324	0.100895421	-0.000906465	0.002962273	-0.306003115	0.760953651	-0.031754846	136.1014775
rs27365204	113964812	rs28272037	0.006193892	0.003701414	1.673385324	0.100895421	-0.000906465	0.002962273	-0.306003115	0.760953651	-0.031754846	136.1014775
rs27365198	113968707	rs28272003	0.006193892	0.003701414	1.673385324	0.100895421	-0.000906465	0.002962273	-0.306003115	0.760953651	-0.031754846	136.1014775
rs27365195	113969291	rs28272000	0.005793855	0.003462356	1.673385324	0.100895421	-0.000906465	0.002962273	-0.306003115	0.760953651	-0.031754846	136.1014775
rs27365190	113974004	rs28271962	0.006193892	0.003701414	1.673385324	0.100895421	-0.000906465	0.002962273	-0.306003115	0.760953651	-0.031754846	136.1014775
rs27365189	113975712	rs28271956	0.006193892	0.003701414	1.673385324	0.100895421	-0.000906465	0.002962273	-0.306003115	0.760953651	-0.031754846	136.1014775
rs27365187	113976114	rs28271953	0.006193892	0.003701414	1.673385324	0.100895421	-0.000906465	0.002962273	-0.306003115	0.760953651	-0.031754846	136.1014775
rs27365186	113976165	rs28271952	0.006193892	0.003701414	1.673385324	0.100895421	-0.000906465	0.002962273	-0.306003115	0.760953651	-0.031754846	136.1014775
rs27365164	113976991	rs28271942	0.006193892	0.003701414	1.673385324	0.100895421	-0.000906465	0.002962273	-0.306003115	0.760953651	-0.031754846	136.1014775
rs27365162	113986464	rs28271872	0.006209433	0.003710701	1.673385324	0.100895421	-0.000906465	0.002962273	-0.306003115	0.760953651	-0.031754846	136.1014775
rs27365086	113998494	rs28254719	-0.004046436	0.002879513	-1.405250198	0.166522614	-0.001216425	0.002654188	-0.45830379	0.648846329	-0.03951307	135.8852652
rs27365083	113998591	rs28254716	0.001321757	0.002997367	0.4409726	0.661254697	0.000225963	0.002545172	0.088780875	0.929633288	-0.035895485	134.645636
rs27365077	114002546	rs28254689	-0.004055332	0.002885843	-1.405250198	0.166522614	-0.001216425	0.002654188	-0.45830379	0.648846329	-0.03951307	135.8852652
rs27365009	114014362	rs28254670	0.001586157	0.003244384	0.488893049	0.627191095	0.001087225	0.002617329	0.415394903	0.679743204	-0.032923546	134.7758804
rs27417231	114019047	rs28254638	0.001575547	0.003222683	0.488893049	0.627191095	0.001087225	0.002617329	0.415394903	0.679743204	-0.032923546	134.7758804
rs27417221	114028749	rs28254595	-0.004085212	0.002907106	-1.405250198	0.166522614	-0.001216425	0.002654188	-0.45830379	0.648846329	-0.03951307	135.8852652
rs27417219	114081891	rs28254525	0.005793855	0.003462356	1.673385324	0.100895421	-0.000906465	0.002962273	-0.306003115	0.760953651	-0.031754846	136.1014775
rs27417209	114086901	rs28254482	0.005793855	0.003462356	1.673385324	0.100895421	-0.000906465	0.002962273	-0.306003115	0.760953651	-0.031754846	136.1014775
rs27417187	114113541	rs27455215	0.001575547	0.003222683	0.488893049	0.627191095	0.001087225	0.002617329	0.415394903	0.679743204	-0.032923546	134.7758804
rs6337649	114142577	rs27455098	-0.004609416	0.002929172	-1.573624463	0.122282577	-0.000912171	0.002626981	-0.347231757	0.729967311	-0.042220743	136.1199752
rs27397299	114159060	rs27455022	0.005793855	0.003462356	1.673385324	0.100895421	-0.000906465	0.002962273	-0.306003115	0.760953651	-0.031754846	136.1014775
rs27397237	114160279	rs27455016	0.001586157	0.003244384	0.488893049	0.627191095	0.001087225	0.002617329	0.415394903	0.679743204	-0.032923546	134.7758804
rs27397204	114165859	rs27455002	0.001572661	0.00321678	0.488893049	0.627191095	0.001087225	0.002617329	0.415394903	0.679743204	-0.032923546	134.7758804
NA_1069	114174395	rs27454971	0.001586157	0.003244384	0.488893049	0.627191095	0.001087225	0.002617329	0.415394903	0.679743204	-0.032923546	134.7758804
rs27397170	114179638	rs27442034	0.001565716	0.003322656	0.471224288	0.639660597	0.001087929	0.002643475	0.411552819	0.682538013	-0.03314748	134.775371
rs27397165	114180222	rs27442032	0.001575547	0.003222683	0.488893049	0.627191095	0.001087225	0.002617329	0.415394903	0.679743204	-0.032923546	134.7758804
rs27397133	114184300	rs27441990	0.001586157	0.003244384	0.488893049	0.627191095	0.001087225	0.002617329	0.415394903	0.679743204	-0.032923546	134.7758804
rs27397130	114185752	rs27441973	0.001559668	0.003333329	0.467901161	0.642017783	0.00109112	0.002648684	0.41194794	0.682250386	-0.033187412	134.7752504
rs27397117	114186169	rs27441969	-0.00407417	0.002899249	-1.405250198	0.166522614	-0.001216425	0.002654188	-0.45830379	0.648846329	-0.03951307	135.8852652
rs13473888	114186193	rs27441968	0.006100584	0.003645654	1.673385324	0.100895421	-0.000906465	0.002962273	-0.306003115	0.760953651	-0.031754846	136.1014775
rs27397069	114189515	rs27441949	0.005815319	0.003475183	1.673385324	0.100895421	-0.000906465	0.002962273	-0.306003115	0.760953651	-0.031754846	136.1014775
NA_1070	114205619	rs4138562	0.00156196	0.00319489	0.488893049	0.627191095	0.001087225	0.002617329	0.415394903	0.679743204	-0.032923546	134.7758804
rs27383178	114243703	rs27441798	0.00606658	0.003625334	1.673385324	0.100895421	-0.000906465	0.002962273	-0.306003115	0.760953651	-0.031754846	136.1014775
NA_1071	114574410	rs13476712	-0.002889415	0.002871088	-1.006383444	0.319384457	-0.001221447	0.002706437	-0.451311774	0.653840459	-0.035540213	135.3671675
rs27383100	114612093	rs27480865	0.00451541	0.003573426	1.26360813	0.2126026	-0.00085586	0.002789795	-0.3067825	0.760364015	-0.031916438	135.4275277
rs27383082	114744610	rs27458331	-0.003282387	0.002942224	-1.115614503	0.270258863	-0.00107724	0.002698922	-0.399136944	0.691600164	-0.037132306	135.434899
rs27366441	114746906	rs27458311	-0.003282387	0.002942224	-1.115614503	0.270258863	-0.00107724	0.002698922	-0.399136944	0.691600164	-0.037132306	135.434899
rs6170908	114747116	rs27458308	-0.003560399	0.002915514	-1.221190717	0.228104458	-0.00066511	0.002664697	-0.249600582	0.803983941	-0.038718412	135.4782375
rs27366438	114747273	rs27458304	-0.003280355	0.002940402	-1.115614503	0.270258863	-0.00107724	0.002698922	-0.399136944	0.691600164	-0.037132306	135.434899
rs27366403	114749473	rs27458284	-0.00463771	0.002863592	-1.619542733	0.112022084	-0.000178003	0.002675972	-0.066518977	0.947246809	-0.045212853	136.0584626
rs27366397	114749792	rs27458283	-0.003282387	0.002942224	-1.115614503	0.270258863	-0.00107724	0.002698922	-0.399136944	0.691600164	-0.037132306	135.434899
rs27366374	114750009	rs3717700	-0.003282387	0.002942224	-1.115614503	0.270258863	-0.00107724	0.002698922	-0.399136944	0.691600164	-0.037132306	135.434899
rs27366373	114750831	rs27458274	0.001954886	0.002674723	0.730874056	0.468484137	0.001296334	0.00258096	0.502268072	0.617824149	-0.033007817	135.029516
NA_1072	114751047	rs27458273	-0.003282387	0.002942224	-1.115614503	0.270258863	-0.00107724	0.002698922	-0.399136944	0.691600164	-0.037132306	135.434899
NA_1073	114760578	rs27477228	-0.004069869	0.002921589	-1.393032504	0.170164182	-8.65E-05	0.002791234	-0.030997678	0.975402652	-0.043890743	135.660736
NA_1074	114783157	rs27477171	-0.003273516	0.002934272	-1.115614503	0.270258863	-0.00107724	0.002698922	-0.399136944	0.691600164	-0.037132306	135.434899
rs27413651	114802301	rs27457591	-0.003273516	0.002934272	-1.115614503	0.270258863	-0.00107724	0.002698922	-0.399136944	0.691600164	-0.037132306	135.434899
rs27413650	114839766	rs27457553	-0.003270517	0.002931583	-1.115614503	0.270258863	-0.00107724	0.002698922	-0.399136944	0.691600164	-0.037132306	135.434899
NA_1075	114874385	rs27457481	-0.003273516	0.002934272	-1.115614503	0.270258863	-0.00107724	0.002698922	-0.399136944	0.691600164	-0.037132306	135.434899
rs27413623	114875996	rs27457475	-0.003273516	0.002934272	-1.115614503	0.270258863	-0.00107724	0.002698922	-0.399136944	0.691600164	-0.037132306	135.434899
rs27413617	114876670	rs27457471	-0.003273516	0.002934272	-1.115614503	0.270258863	-0.00107724	0.002698922	-0.399136944	0.691600164	-0.037132306	135.434899
rs27394937	114883695	rs27457416	-0.003266958	0.002928393	-1.115614503	0.270258863	-0.00107724	0.002698922	-0.399136944	0.691600164	-0.037132306	135.434899
NA_1076	114883818	rs27457414	-0.003280355	0.002940402	-1.115614503	0.270258863	-0.00107724	0.002698922	-0.399136944	0.691600164	-0.037132306	135.434899
NA_1077	114888082	rs27457382	-0.003282387	0.002942224	-1.115614503	0.270258863	-0.00107724	0.002698922	-0.399136944	0.691600164	-0.037132306	135.434899
rs27394837	114927040	rs3688591	-0.00348108	0.00289071	-1.20423023	0.234530209	-0.001181273	0.002672881	-0.441947303	0.660554254	-0.036444172	135.5844417
rs27394835	114935226	rs27442229	-0.003248433	0.002911788	-1.115614503	0.270258863	-0.00107724	0.002698922	-0.399136944	0.691600164	-0.037132306	135.434899
rs27394829	115021702	rs27427902	-0.003080815	0.002885343	-1.067746343	0.291088755	-0.001431131	0.002654881	-0.539056444	0.592392357	-0.035913873	135.4993096
rs27394816	115021912	rs27427901	-0.003282387	0.002942224	-1.115614503	0.270258863	-0.00107724	0.002698922	-0.399136944	0.691600164	-0.037132306	135.434899
NA_1078	115051472	rs27427855	-0.003282387	0.002942224	-1.115614503	0.270258863	-0.00107724	0.002698922	-0.399136944	0.691600164	-0.037132306	135.434899
rs27394808	115052371	rs27427851	-0.003270517	0.002931583	-1.115614503	0.270258863	-0.00107724	0.002698922	-0.399136944	0.691600164	-0.037132306	135.434899
NA_1079	115055637	rs27427840	-0.003275846	0.00293636	-1.115614503	0.270258863	-0.00107724	0.002698922	-0.399136944	0.691600164	-0.037132306	135.434899
NA_1080	115094750	rs27427711	-0.003282387	0.002942224	-1.115614503	0.270258863	-0.00107724	0.002698922	-0.399136944	0.691600164	-0.037132306	135.434899
rs27380205	115131798	rs27475147	0.00451541	0.003573426	1.26360813	0.2126026	-0.00085586	0.002789795	-0.3067825	0.760364015	-0.031916438	135.4275277
NA_1081	115167443	rs27455817	-0.003282387	0.002942224	-1.115614503	0.270258863	-0.00107724	0.002698922	-0.399136944	0.691600164	-0.037132306	135.434899
rs27380187	115168401	rs13476715	-0.003282387	0.002942224	-1.115614503	0.270258863	-0.00107724	0.002698922	-0.399136944	0.691600164	-0.037132306	135.434899
rs27379971	115176159	rs27455780	-0.003282387	0.002942224	-1.115614503	0.270258863	-0.00107724	0.002698922	-0.399136944	0.691600164	-0.037132306	135.434899
rs27363762	115177908	rs27455779	-0.003814461	0.002993205	-1.274373424	0.208796162	-0.000788277	0.002679229	-0.294217727	0.769887058	-0.039741126	135.612526
rs27363748	115178932	rs27455778	-0.003282387	0.002942224	-1.115614503	0.270258863	-0.00107724	0.002698922	-0.399136944	0.691600164	-0.037132306	135.434899
rs27363738	115236554	rs27455580	-0.003282387	0.002942224	-1.115614503	0.270258863	-0.00107724	0.002698922	-0.399136944	0.691600164	-0.037132306	135.434899
rs27363736	115236935	rs27455574	-0.003552932	0.002924278	-1.214977553	0.230443229	-0.000686356	0.002668089	-0.257246365	0.798111507	-0.038640848	135.4750178
rs27363638	115331520	rs27426466	-0.003282387	0.002942224	-1.115614503	0.270258863	-0.00107724	0.002698922	-0.399136944	0.691600164	-0.037132306	135.434899
rs27363634	115366007	rs27426360	-0.003283958	0.002943632	-1.115614503	0.270258863	-0.00107724	0.002698922	-0.399136944	0.691600164	-0.037132306	135.434899
rs27363607	115367896	rs27426350	-0.003282387	0.002942224	-1.115614503	0.270258863	-0.00107724	0.002698922	-0.399136944	0.691600164	-0.037132306	135.434899
rs27363577	115375523	rs27426327	-0.003282387	0.002942224	-1.115614503	0.270258863	-0.00107724	0.002698922	-0.399136944	0.691600164	-0.037132306	135.434899
rs27363520	115378337	rs27426311	-0.003282387	0.002942224	-1.115614503	0.270258863	-0.00107724	0.002698922	-0.399136944	0.691600164	-0.037132306	135.434899
rs27413057	115386145	rs27426288	-0.003011757	0.002957542	-1.018330913	0.313734218	-0.001109186	0.002665174	-0.416177845	0.679174232	-0.036501624	135.3237261
rs27413032	115391580	rs27426272	-0.0034309	0.002980868	-1.150973371	0.2555652	-0.000871964	0.002758446	-0.316107005	0.753320884	-0.038920224	135.4699747
NA_1082	115417001	rs27426195	-0.003282387	0.002942224	-1.115614503	0.270258863	-0.00107724	0.002698922	-0.399136944	0.691600164	-0.037132306	135.434899
NA_1083	115423414	rs27426183	-0.003280355	0.002940402	-1.115614503	0.270258863	-0.00107724	0.002698922	-0.399136944	0.691600164	-0.037132306	135.434899
rs27413015	115423469	rs27426182	-0.003282387	0.002942224	-1.115614503	0.270258863	-0.00107724	0.002698922	-0.399136944	0.691600164	-0.037132306	135.434899
NA_1084	115432639	rs27476334	-0.003243284	0.002907173	-1.115614503	0.270258863	-0.00107724	0.002698922	-0.399136944	0.691600164	-0.037132306	135.434899
rs27413004	115464180	rs27456422	-0.003282387	0.002942224	-1.115614503	0.270258863	-0.00107724	0.002698922	-0.399136944	0.691600164	-0.037132306	135.434899
NA_1085	115554443	rs27442621	-0.003280355	0.002940402	-1.115614503	0.270258863	-0.00107724	0.002698922	-0.399136944	0.691600164	-0.037132306	135.434899
rs27394585	115554542	rs27442619	-0.003270517	0.002931583	-1.115614503	0.270258863	-0.00107724	0.002698922	-0.399136944	0.691600164	-0.037132306	135.434899
rs27394564	115554820	rs27442617	-0.003282387	0.002942224	-1.115614503	0.270258863	-0.00107724	0.002698922	-0.399136944	0.691600164	-0.037132306	135.434899
rs27394559	115566532	rs27442594	-0.002762336	0.002939201	-0.939825491	0.352112336	-0.001393026	0.002688177	-0.518204707	0.606746502	-0.034130281	135.3038559
rs27394538	115594083	rs27442503	-0.003283958	0.002943632	-1.115614503	0.270258863	-0.00107724	0.002698922	-0.399136944	0.691600164	-0.037132306	135.434899
rs27394503	115608695	rs27442432	-0.003282387	0.002942224	-1.115614503	0.270258863	-0.00107724	0.002698922	-0.399136944	0.691600164	-0.037132306	135.434899
rs27394481	115611551	rs27442423	-0.003283958	0.002943632	-1.115614503	0.270258863	-0.00107724	0.002698922	-0.399136944	0.691600164	-0.037132306	135.434899
rs27394443	115643749	rs27427063	-0.003273516	0.002934272	-1.115614503	0.270258863	-0.00107724	0.002698922	-0.399136944	0.691600164	-0.037132306	135.434899
NA_1086	115669227	rs27426955	-0.003273516	0.002934272	-1.115614503	0.270258863	-0.00107724	0.002698922	-0.399136944	0.691600164	-0.037132306	135.434899
rs27379539	115673159	rs27426935	0.001581082	0.003234004	0.488893049	0.627191095	0.001087225	0.002617329	0.415394903	0.679743204	-0.032923546	134.7758804
NA_1087	115692840	rs27426867	-0.003266958	0.002928393	-1.115614503	0.270258863	-0.00107724	0.002698922	-0.399136944	0.691600164	-0.037132306	135.434899
NA_1088	115693175	rs13476717	-0.003251232	0.002914297	-1.115614503	0.270258863	-0.00107724	0.002698922	-0.399136944	0.691600164	-0.037132306	135.434899
rs27379419	115693587	rs27426863	-0.003282387	0.002942224	-1.115614503	0.270258863	-0.00107724	0.002698922	-0.399136944	0.691600164	-0.037132306	135.434899
NA_1089	115696914	rs27426847	-0.003283958	0.002943632	-1.115614503	0.270258863	-0.00107724	0.002698922	-0.399136944	0.691600164	-0.037132306	135.434899
NA_1090	115699455	rs6277260	-0.003267737	0.002929091	-1.115614503	0.270258863	-0.00107724	0.002698922	-0.399136944	0.691600164	-0.037132306	135.434899
NA_1091	115716041	rs6195340	-0.003282387	0.002942224	-1.115614503	0.270258863	-0.00107724	0.002698922	-0.399136944	0.691600164	-0.037132306	135.434899
rs3668514	115716651	rs27426776	-0.003273516	0.002934272	-1.115614503	0.270258863	-0.00107724	0.002698922	-0.399136944	0.691600164	-0.037132306	135.434899
rs6336493	115716787	rs27426775	-0.003273516	0.002934272	-1.115614503	0.270258863	-0.00107724	0.002698922	-0.399136944	0.691600164	-0.037132306	135.434899
rs27363331	115716859	rs27426774	-0.003273516	0.002934272	-1.115614503	0.270258863	-0.00107724	0.002698922	-0.399136944	0.691600164	-0.037132306	135.434899
NA_1092	115726087	rs27477788	-0.003273516	0.002934272	-1.115614503	0.270258863	-0.00107724	0.002698922	-0.399136944	0.691600164	-0.037132306	135.434899
NA_1093	115769706	rs27457181	-0.003259335	0.00292156	-1.115614503	0.270258863	-0.00107724	0.002698922	-0.399136944	0.691600164	-0.037132306	135.434899
rs27363220	115850370	rs27441201	-0.003266958	0.002928393	-1.115614503	0.270258863	-0.00107724	0.002698922	-0.399136944	0.691600164	-0.037132306	135.434899
rs27363211	115880096	rs27426657	-0.003542358	0.002900741	-1.221190717	0.228104458	-0.00066511	0.002664697	-0.249600582	0.803983941	-0.038718412	135.4782375
NA_1095	115913597	rs27426614	-0.003273516	0.002934272	-1.115614503	0.270258863	-0.00107724	0.002698922	-0.399136944	0.691600164	-0.037132306	135.434899
NA_1096	115974809	rs27426522	-0.003270517	0.002931583	-1.115614503	0.270258863	-0.00107724	0.002698922	-0.399136944	0.691600164	-0.037132306	135.434899
rs28267181	115975559	rs27426516	-0.003569143	0.002922674	-1.221190717	0.228104458	-0.00066511	0.002664697	-0.249600582	0.803983941	-0.038718412	135.4782375
rs28267115	116005246	rs27426479	-0.003280355	0.002940402	-1.115614503	0.270258863	-0.00107724	0.002698922	-0.399136944	0.691600164	-0.037132306	135.434899
NA_1097	116010292	rs27488650	-0.003280355	0.002940402	-1.115614503	0.270258863	-0.00107724	0.002698922	-0.399136944	0.691600164	-0.037132306	135.434899
rs6261881	116010564	rs27488648	-0.003246309	0.002909884	-1.115614503	0.270258863	-0.00107724	0.002698922	-0.399136944	0.691600164	-0.037132306	135.434899
rs28249304	116031135	rs27488615	-0.003273516	0.002934272	-1.115614503	0.270258863	-0.00107724	0.002698922	-0.399136944	0.691600164	-0.037132306	135.434899
NA_1098	116031260	rs27488614	-0.003116431	0.002916286	-1.068629994	0.290694396	-0.001199015	0.002658281	-0.451049187	0.654028329	-0.035219568	135.3964306
rs28249275	116037388	rs27488602	-0.003282387	0.002942224	-1.115614503	0.270258863	-0.00107724	0.002698922	-0.399136944	0.691600164	-0.037132306	135.434899
rs28249223	116134258	rs27464922	-0.003282387	0.002942224	-1.115614503	0.270258863	-0.00107724	0.002698922	-0.399136944	0.691600164	-0.037132306	135.434899
rs28249222	116145220	rs27464877	-0.003282387	0.002942224	-1.115614503	0.270258863	-0.00107724	0.002698922	-0.399136944	0.691600164	-0.037132306	135.434899
NA_1099	116162341	rs27449487	-0.003283958	0.002943632	-1.115614503	0.270258863	-0.00107724	0.002698922	-0.399136944	0.691600164	-0.037132306	135.434899
rs28249170	116302451	rs27434419	-0.003261825	0.002923792	-1.115614503	0.270258863	-0.00107724	0.002698922	-0.399136944	0.691600164	-0.037132306	135.434899
NA_1100	116547769	rs6381234	-0.003105281	0.002961631	-1.048503789	0.299768524	-0.001086004	0.002687115	-0.404152493	0.687933811	-0.03685907	135.3444826
rs28249168	116769858	rs27436620	-0.003282387	0.002942224	-1.115614503	0.270258863	-0.00107724	0.002698922	-0.399136944	0.691600164	-0.037132306	135.434899
rs28249166	116776652	rs27436591	-0.003282387	0.002942224	-1.115614503	0.270258863	-0.00107724	0.002698922	-0.399136944	0.691600164	-0.037132306	135.434899
rs28249165	117001180	rs27498297	-0.003282387	0.002942224	-1.115614503	0.270258863	-0.00107724	0.002698922	-0.399136944	0.691600164	-0.037132306	135.434899
rs28249115	117186767	rs27459385	-0.003282387	0.002942224	-1.115614503	0.270258863	-0.00107724	0.002698922	-0.399136944	0.691600164	-0.037132306	135.434899
rs28249110	117187732	rs27459382	-0.003282387	0.002942224	-1.115614503	0.270258863	-0.00107724	0.002698922	-0.399136944	0.691600164	-0.037132306	135.434899
rs28249103	117188687	rs27459372	-0.003319521	0.00301974	-1.099273687	0.27724779	-0.000999437	0.002763248	-0.361689107	0.719205401	-0.038353491	135.4369937
rs28249099	117191993	rs27459361	-0.003282387	0.002942224	-1.115614503	0.270258863	-0.00107724	0.002698922	-0.399136944	0.691600164	-0.037132306	135.434899
NA_1101	117197960	rs27459335	-0.003285353	0.002944882	-1.115614503	0.270258863	-0.00107724	0.002698922	-0.399136944	0.691600164	-0.037132306	135.434899
NA_1102	117199876	rs27459328	-0.003282387	0.002942224	-1.115614503	0.270258863	-0.00107724	0.002698922	-0.399136944	0.691600164	-0.037132306	135.434899
NA_1103	117203451	rs27459304	-0.003273516	0.002934272	-1.115614503	0.270258863	-0.00107724	0.002698922	-0.399136944	0.691600164	-0.037132306	135.434899
rs28249075	117203603	rs27459301	-0.003077612	0.002952773	-1.042278603	0.302614298	-0.001087082	0.002688166	-0.404395517	0.687756352	-0.03682093	135.3366076
rs28249070	117212716	rs27459245	-0.003268619	0.002929882	-1.115614503	0.270258863	-0.00107724	0.002698922	-0.399136944	0.691600164	-0.037132306	135.434899
rs27411804	117509014	rs27456955	-0.003282387	0.002942224	-1.115614503	0.270258863	-0.00107724	0.002698922	-0.399136944	0.691600164	-0.037132306	135.434899
rs27411782	117519798	rs27456923	-0.003282387	0.002942224	-1.115614503	0.270258863	-0.00107724	0.002698922	-0.399136944	0.691600164	-0.037132306	135.434899
rs27394354	117526330	rs27456885	-0.003223498	0.002889437	-1.115614503	0.270258863	-0.00107724	0.002698922	-0.399136944	0.691600164	-0.037132306	135.434899
NA_1104	117527971	rs27456882	-0.003781923	0.002967673	-1.274373424	0.208796162	-0.000788277	0.002679229	-0.294217727	0.769887058	-0.039741126	135.612526
NA_1105	117533300	rs27456845	-0.003257152	0.002919603	-1.115614503	0.270258863	-0.00107724	0.002698922	-0.399136944	0.691600164	-0.037132306	135.434899
NA_1106	117547959	rs27456784	-0.003273516	0.002934272	-1.115614503	0.270258863	-0.00107724	0.002698922	-0.399136944	0.691600164	-0.037132306	135.434899
NA_1107	117557174	rs27442933	-0.003104908	0.002863435	-1.084329929	0.283749596	-0.001134247	0.002679001	-0.423384183	0.673946201	-0.035990851	135.410722
rs27394127	117558317	rs27442924	-0.003270517	0.002931583	-1.115614503	0.270258863	-0.00107724	0.002698922	-0.399136944	0.691600164	-0.037132306	135.434899
rs27394078	117577316	rs27442816	-0.003535508	0.002895132	-1.221190717	0.228104458	-0.00066511	0.002664697	-0.249600582	0.803983941	-0.038718412	135.4782375
rs27379294	117581515	rs27442804	nan	nan	nan	nan	nan	nan	nan	nan	nan	nan
NA_1108	117587500	rs27442784	-0.003256613	0.00291912	-1.115614503	0.270258863	-0.00107724	0.002698922	-0.399136944	0.691600164	-0.037132306	135.434899
rs27379231	117589531	rs27442773	0.001581082	0.003234004	0.488893049	0.627191095	0.001087225	0.002617329	0.415394903	0.679743204	-0.032923546	134.7758804
rs27379222	117590106	rs27442769	-0.003273516	0.002934272	-1.115614503	0.270258863	-0.00107724	0.002698922	-0.399136944	0.691600164	-0.037132306	135.434899
rs27379198	117600751	rs27442714	-0.003273516	0.002934272	-1.115614503	0.270258863	-0.00107724	0.002698922	-0.399136944	0.691600164	-0.037132306	135.434899
rs27379197	117604025	rs27442695	-0.003282387	0.002942224	-1.115614503	0.270258863	-0.00107724	0.002698922	-0.399136944	0.691600164	-0.037132306	135.434899
rs27379184	117606226	rs27442690	-0.003251232	0.002914297	-1.115614503	0.270258863	-0.00107724	0.002698922	-0.399136944	0.691600164	-0.037132306	135.434899
rs27379162	117644047	rs27427228	-0.003273516	0.002934272	-1.115614503	0.270258863	-0.00107724	0.002698922	-0.399136944	0.691600164	-0.037132306	135.434899
rs27379157	117644600	rs27427225	-0.003282387	0.002942224	-1.115614503	0.270258863	-0.00107724	0.002698922	-0.399136944	0.691600164	-0.037132306	135.434899
rs27379151	117644795	rs27427221	-0.003282387	0.002942224	-1.115614503	0.270258863	-0.00107724	0.002698922	-0.399136944	0.691600164	-0.037132306	135.434899
NA_1109	117645322	rs6336496	-0.003282387	0.002942224	-1.115614503	0.270258863	-0.00107724	0.002698922	-0.399136944	0.691600164	-0.037132306	135.434899
rs27379101	117646428	rs27427209	-0.003271783	0.002932718	-1.115614503	0.270258863	-0.00107724	0.002698922	-0.399136944	0.691600164	-0.037132306	135.434899
rs27364367	117646551	rs27427208	-0.003282387	0.002942224	-1.115614503	0.270258863	-0.00107724	0.002698922	-0.399136944	0.691600164	-0.037132306	135.434899
rs27364362	117648719	rs27427199	-0.003282387	0.002942224	-1.115614503	0.270258863	-0.00107724	0.002698922	-0.399136944	0.691600164	-0.037132306	135.434899
rs27364360	117648844	rs27427197	-0.003550224	0.002930437	-1.211499894	0.231759952	-0.000698407	0.002669916	-0.261583869	0.794785246	-0.038596512	135.4732497
NA_1110	117649676	rs27427191	-0.003258379	0.002920704	-1.115614503	0.270258863	-0.00107724	0.002698922	-0.399136944	0.691600164	-0.037132306	135.434899
rs27364291	117650057	rs27427189	-0.001500567	0.002981369	-0.503314714	0.617093825	-0.001209477	0.002698106	-0.448269102	0.656018748	-0.032931191	134.837081
rs27364243	117650982	rs27427183	-0.003282387	0.002942224	-1.115614503	0.270258863	-0.00107724	0.002698922	-0.399136944	0.691600164	-0.037132306	135.434899
rs27364227	117682002	rs27427102	-0.003676918	0.002871317	-1.280568669	0.206628852	-0.001140002	0.00264843	-0.430444651	0.668839709	-0.038506114	135.67609
rs27364193	117686765	rs27427075	-0.003282387	0.002942224	-1.115614503	0.270258863	-0.00107724	0.002698922	-0.399136944	0.691600164	-0.037132306	135.434899
rs27364146	117706985	rs27458822	-0.003282387	0.002942224	-1.115614503	0.270258863	-0.00107724	0.002698922	-0.399136944	0.691600164	-0.037132306	135.434899
rs27364095	117743763	rs27458599	0.001387294	0.003178946	0.436400695	0.664544242	0.001175519	0.002569288	0.457527068	0.649400313	-0.031435048	134.7634281
NA_1111	117753062	rs27443507	-0.003563149	0.002935126	-1.213967822	0.23082497	-0.000689843	0.002668625	-0.258501451	0.797148639	-0.038628043	135.4745019
rs27364088	117762421	rs27443437	-0.003282387	0.002942224	-1.115614503	0.270258863	-0.00107724	0.002698922	-0.399136944	0.691600164	-0.037132306	135.434899
rs27415412	117793623	rs27443352	-0.002690929	0.002896747	-0.928948357	0.357662431	-0.00141485	0.002687945	-0.526368596	0.601107441	-0.033936404	135.2968661
rs27415410	117798397	rs27443328	-0.003273516	0.002934272	-1.115614503	0.270258863	-0.00107724	0.002698922	-0.399136944	0.691600164	-0.037132306	135.434899
NA_1112	117800054	rs27443327	0.00122267	0.003065146	0.398894426	0.691777635	0.000984783	0.002551934	0.385896712	0.701314461	-0.032132006	134.7114646
NA_1113	117819673	rs27426167	-0.003273516	0.002934272	-1.115614503	0.270258863	-0.00107724	0.002698922	-0.399136944	0.691600164	-0.037132306	135.434899
rs27396409	117820491	rs27426161	-0.003282387	0.002942224	-1.115614503	0.270258863	-0.00107724	0.002698922	-0.399136944	0.691600164	-0.037132306	135.434899
rs27396402	117823562	rs27426125	-0.003248433	0.002911788	-1.115614503	0.270258863	-0.00107724	0.002698922	-0.399136944	0.691600164	-0.037132306	135.434899
rs27396340	117830162	rs27426103	-0.003275846	0.00293636	-1.115614503	0.270258863	-0.00107724	0.002698922	-0.399136944	0.691600164	-0.037132306	135.434899
rs27396321	117849198	rs27426029	-0.003273516	0.002934272	-1.115614503	0.270258863	-0.00107724	0.002698922	-0.399136944	0.691600164	-0.037132306	135.434899
NA_1114	117869935	rs27425955	-0.003273516	0.002934272	-1.115614503	0.270258863	-0.00107724	0.002698922	-0.399136944	0.691600164	-0.037132306	135.434899
rs27396277	117870720	rs27425951	-0.003282387	0.002942224	-1.115614503	0.270258863	-0.00107724	0.002698922	-0.399136944	0.691600164	-0.037132306	135.434899
rs27396263	117885336	rs27517402	0.004496559	0.003558507	1.26360813	0.2126026	-0.00085586	0.002789795	-0.3067825	0.760364015	-0.031916438	135.4275277
NA_5862	117885960	rs27517390	0.004724113	0.00373859	1.26360813	0.2126026	-0.00085586	0.002789795	-0.3067825	0.760364015	-0.031916438	135.4275277
rs27396232	117896669	rs27502661	0.001583192	0.00323832	0.488893049	0.627191095	0.001087225	0.002617329	0.415394903	0.679743204	-0.032923546	134.7758804
rs27396222	117914903	rs27502553	0.004496559	0.003558507	1.26360813	0.2126026	-0.00085586	0.002789795	-0.3067825	0.760364015	-0.031916438	135.4275277
rs27396214	117950934	rs3090608	0.004724113	0.00373859	1.26360813	0.2126026	-0.00085586	0.002789795	-0.3067825	0.760364015	-0.031916438	135.4275277
NA_1115	117958334	rs27502386	0.001577798	0.003227287	0.488893049	0.627191095	0.001087225	0.002617329	0.415394903	0.679743204	-0.032923546	134.7758804
NA_1116	117974104	rs3657781	0.001581082	0.003234004	0.488893049	0.627191095	0.001087225	0.002617329	0.415394903	0.679743204	-0.032923546	134.7758804
rs27396192	117975607	rs27486437	0.001590777	0.003253833	0.488893049	0.627191095	0.001087225	0.002617329	0.415394903	0.679743204	-0.032923546	134.7758804
rs27396176	117976470	rs27486426	0.003746681	0.003409178	1.098998131	0.277366725	-0.000429079	0.002762682	-0.155312345	0.877240197	-0.032200585	135.2309906
rs3657693	117976898	rs27486418	0.004496559	0.003558507	1.26360813	0.2126026	-0.00085586	0.002789795	-0.3067825	0.760364015	-0.031916438	135.4275277
NA_1118	117984613	rs27486393	0.001581082	0.003234004	0.488893049	0.627191095	0.001087225	0.002617329	0.415394903	0.679743204	-0.032923546	134.7758804
rs3688911	118024246	rs27486324	0.004496559	0.003558507	1.26360813	0.2126026	-0.00085586	0.002789795	-0.3067825	0.760364015	-0.031916438	135.4275277
rs27382040	118062105	rs27486249	-0.003560399	0.002915514	-1.221190717	0.228104458	-0.00066511	0.002664697	-0.249600582	0.803983941	-0.038718412	135.4782375
rs27382036	118077165	rs27486207	0.001581082	0.003234004	0.488893049	0.627191095	0.001087225	0.002617329	0.415394903	0.679743204	-0.032923546	134.7758804
rs27382026	118077368	rs27486206	0.004724113	0.00373859	1.26360813	0.2126026	-0.00085586	0.002789795	-0.3067825	0.760364015	-0.031916438	135.4275277
NA_5863	118077437	rs27486205	0.004724113	0.00373859	1.26360813	0.2126026	-0.00085586	0.002789795	-0.3067825	0.760364015	-0.031916438	135.4275277
rs27382025	118077460	rs27486204	0.0047402	0.003751321	1.26360813	0.2126026	-0.00085586	0.002789795	-0.3067825	0.760364015	-0.031916438	135.4275277
rs27382022	118078205	rs27486194	0.004724113	0.00373859	1.26360813	0.2126026	-0.00085586	0.002789795	-0.3067825	0.760364015	-0.031916438	135.4275277
rs27382021	118080570	rs27460958	0.004724113	0.00373859	1.26360813	0.2126026	-0.00085586	0.002789795	-0.3067825	0.760364015	-0.031916438	135.4275277
rs27382019	118088072	rs13476726	0.004630121	0.003664207	1.26360813	0.2126026	-0.00085586	0.002789795	-0.3067825	0.760364015	-0.031916438	135.4275277
rs27381979	118112305	rs27460843	0.003355283	0.003670501	0.914121181	0.365319079	0.000333958	0.002691809	0.124064413	0.901793355	-0.032536467	135.1653787
rs27381958	118112890	rs27460841	0.004496559	0.003558507	1.26360813	0.2126026	-0.00085586	0.002789795	-0.3067825	0.760364015	-0.031916438	135.4275277
rs27381940	118120051	rs27460802	0.004496559	0.003558507	1.26360813	0.2126026	-0.00085586	0.002789795	-0.3067825	0.760364015	-0.031916438	135.4275277
rs27381934	118120899	rs27460799	0.004512284	0.003570952	1.26360813	0.2126026	-0.00085586	0.002789795	-0.3067825	0.760364015	-0.031916438	135.4275277
rs27381931	118121601	rs27460789	0.004496559	0.003558507	1.26360813	0.2126026	-0.00085586	0.002789795	-0.3067825	0.760364015	-0.031916438	135.4275277
rs27381927	118124366	rs27460756	0.004564758	0.003612479	1.26360813	0.2126026	-0.00085586	0.002789795	-0.3067825	0.760364015	-0.031916438	135.4275277
NA_5864	118125721	rs27460749	0.004496559	0.003558507	1.26360813	0.2126026	-0.00085586	0.002789795	-0.3067825	0.760364015	-0.031916438	135.4275277
rs27381912	118132798	rs27460696	0.001588121	0.003248401	0.488893049	0.627191095	0.001087225	0.002617329	0.415394903	0.679743204	-0.032923546	134.7758804
rs27381911	118153024	rs27471800	0.001590777	0.003253833	0.488893049	0.627191095	0.001087225	0.002617329	0.415394903	0.679743204	-0.032923546	134.7758804
rs27381907	118155536	rs27471771	0.004496559	0.003558507	1.26360813	0.2126026	-0.00085586	0.002789795	-0.3067825	0.760364015	-0.031916438	135.4275277
rs27381840	118187017	rs3143957	0.002125148	0.003334569	0.637308175	0.527016609	0.000922763	0.00260275	0.354533821	0.724524704	-0.035181226	134.8510141
rs27381797	118195333	rs3143977	0.004496559	0.003558507	1.26360813	0.2126026	-0.00085586	0.002789795	-0.3067825	0.760364015	-0.031916438	135.4275277
rs27381796	118195670	rs3149179	-0.003273516	0.002934272	-1.115614503	0.270258863	-0.00107724	0.002698922	-0.399136944	0.691600164	-0.037132306	135.434899
rs27363975	118215439	rs3144015	0.001590777	0.003253833	0.488893049	0.627191095	0.001087225	0.002617329	0.415394903	0.679743204	-0.032923546	134.7758804
NA_1119	118215988	rs27445234	0.001577798	0.003227287	0.488893049	0.627191095	0.001087225	0.002617329	0.415394903	0.679743204	-0.032923546	134.7758804
rs27363965	118222283	rs3144030	0.001581082	0.003234004	0.488893049	0.627191095	0.001087225	0.002617329	0.415394903	0.679743204	-0.032923546	134.7758804
NA_1120	118241459	rs3149284	0.001581082	0.003234004	0.488893049	0.627191095	0.001087225	0.002617329	0.415394903	0.679743204	-0.032923546	134.7758804
rs27363947	118241620	rs3149285	0.001590777	0.003253833	0.488893049	0.627191095	0.001087225	0.002617329	0.415394903	0.679743204	-0.032923546	134.7758804
NA_1121	118241730	rs27445145	0.001540548	0.003292465	0.467901161	0.642017783	0.00109112	0.002648684	0.41194794	0.682250386	-0.033187412	134.7752504
rs27363863	118256218	rs52082097	0.001576933	0.003225517	0.488893049	0.627191095	0.001087225	0.002617329	0.415394903	0.679743204	-0.032923546	134.7758804
rs27363814	118267906	rs3143890	0.001581082	0.003234004	0.488893049	0.627191095	0.001087225	0.002617329	0.415394903	0.679743204	-0.032923546	134.7758804
rs27363796	118268548	rs3143892	0.001581082	0.003234004	0.488893049	0.627191095	0.001087225	0.002617329	0.415394903	0.679743204	-0.032923546	134.7758804
rs27363792	118287486	rs27424057	0.001581082	0.003234004	0.488893049	0.627191095	0.001087225	0.002617329	0.415394903	0.679743204	-0.032923546	134.7758804
rs27413342	118293199	rs3143925	0.001581082	0.003234004	0.488893049	0.627191095	0.001087225	0.002617329	0.415394903	0.679743204	-0.032923546	134.7758804
rs27413336	118304152	rs27424015	0.001581082	0.003234004	0.488893049	0.627191095	0.001087225	0.002617329	0.415394903	0.679743204	-0.032923546	134.7758804
rs27413329	118312143	rs27424001	0.001828803	0.003162913	0.578201981	0.565888072	0.000738519	0.002594626	0.284633893	0.777175044	-0.034735765	134.7732911
rs27395561	118339003	rs3144229	0.001571606	0.00321462	0.488893049	0.627191095	0.001087225	0.002617329	0.415394903	0.679743204	-0.032923546	134.7758804
rs27395466	118352027	rs3149909	0.001581082	0.003234004	0.488893049	0.627191095	0.001087225	0.002617329	0.415394903	0.679743204	-0.032923546	134.7758804
rs27395431	118355049	rs3149902	0.001581082	0.003234004	0.488893049	0.627191095	0.001087225	0.002617329	0.415394903	0.679743204	-0.032923546	134.7758804
rs27395358	118356609	rs3144668	0.001571606	0.00321462	0.488893049	0.627191095	0.001087225	0.002617329	0.415394903	0.679743204	-0.032923546	134.7758804
rs27395320	118357705	rs27423945	0.001581082	0.003234004	0.488893049	0.627191095	0.001087225	0.002617329	0.415394903	0.679743204	-0.032923546	134.7758804
rs27395318	118364996	rs27423939	0.001581082	0.003234004	0.488893049	0.627191095	0.001087225	0.002617329	0.415394903	0.679743204	-0.032923546	134.7758804
rs27395304	118368146	rs3144652	0.001555061	0.003323483	0.467901161	0.642017783	0.00109112	0.002648684	0.41194794	0.682250386	-0.033187412	134.7752504
rs27381156	118386088	rs3144635	0.001576933	0.003225517	0.488893049	0.627191095	0.001087225	0.002617329	0.415394903	0.679743204	-0.032923546	134.7758804
rs3678604	118420121	rs27423903	0.001576933	0.003225517	0.488893049	0.627191095	0.001087225	0.002617329	0.415394903	0.679743204	-0.032923546	134.7758804
rs27381096	118424536	rs27423892	0.001581082	0.003234004	0.488893049	0.627191095	0.001087225	0.002617329	0.415394903	0.679743204	-0.032923546	134.7758804
NA_1124	118435324	rs3144763	0.001581082	0.003234004	0.488893049	0.627191095	0.001087225	0.002617329	0.415394903	0.679743204	-0.032923546	134.7758804
rs27381071	118438465	rs3144766	0.001574287	0.003220105	0.488893049	0.627191095	0.001087225	0.002617329	0.415394903	0.679743204	-0.032923546	134.7758804
rs27381056	118454718	rs3144624	0.001583192	0.00323832	0.488893049	0.627191095	0.001087225	0.002617329	0.415394903	0.679743204	-0.032923546	134.7758804
rs27380971	118454766	rs3144625	0.001581082	0.003234004	0.488893049	0.627191095	0.001087225	0.002617329	0.415394903	0.679743204	-0.032923546	134.7758804
rs27380963	118455490	rs3149859	0.001580012	0.003231815	0.488893049	0.627191095	0.001087225	0.002617329	0.415394903	0.679743204	-0.032923546	134.7758804
NA_1125	118488803	rs3149732	0.001581082	0.003234004	0.488893049	0.627191095	0.001087225	0.002617329	0.415394903	0.679743204	-0.032923546	134.7758804
rs27365824	118489055	rs3149733	0.001581082	0.003234004	0.488893049	0.627191095	0.001087225	0.002617329	0.415394903	0.679743204	-0.032923546	134.7758804
NA_1126	118489592	rs3149734	-0.003275846	0.00293636	-1.115614503	0.270258863	-0.00107724	0.002698922	-0.399136944	0.691600164	-0.037132306	135.434899
NA_1127	118497010	rs3144538	0.001581082	0.003234004	0.488893049	0.627191095	0.001087225	0.002617329	0.415394903	0.679743204	-0.032923546	134.7758804
rs27365790	118502197	rs3149772	0.003956583	0.003563601	1.11027667	0.272528001	-0.000732406	0.002944364	-0.248748555	0.804639065	-0.029014797	135.227862
rs27365781	118549795	rs3144327	0.001581082	0.003234004	0.488893049	0.627191095	0.001087225	0.002617329	0.415394903	0.679743204	-0.032923546	134.7758804
rs27365712	118550264	rs3149533	0.001570537	0.003212434	0.488893049	0.627191095	0.001087225	0.002617329	0.415394903	0.679743204	-0.032923546	134.7758804
rs27365707	118551121	rs3144330	0.001581082	0.003234004	0.488893049	0.627191095	0.001087225	0.002617329	0.415394903	0.679743204	-0.032923546	134.7758804
rs27365687	118552383	rs27458089	0.001581082	0.003234004	0.488893049	0.627191095	0.001087225	0.002617329	0.415394903	0.679743204	-0.032923546	134.7758804
rs27365636	118552580	rs27458088	0.001538347	0.003146593	0.488893049	0.627191095	0.001087225	0.002617329	0.415394903	0.679743204	-0.032923546	134.7758804
rs27365634	118591868	rs27458056	0.001567543	0.00320631	0.488893049	0.627191095	0.001087225	0.002617329	0.415394903	0.679743204	-0.032923546	134.7758804
rs27365580	118591908	rs3144404	0.004496559	0.003558507	1.26360813	0.2126026	-0.00085586	0.002789795	-0.3067825	0.760364015	-0.031916438	135.4275277
rs27365578	118593557	rs3144410	0.001576933	0.003225517	0.488893049	0.627191095	0.001087225	0.002617329	0.415394903	0.679743204	-0.032923546	134.7758804
rs28299257	118602267	rs27458012	0.001557984	0.003186758	0.488893049	0.627191095	0.001087225	0.002617329	0.415394903	0.679743204	-0.032923546	134.7758804
NA_1128	118614238	rs3144432	0.004705992	0.003471389	1.35565092	0.181688926	-0.000835467	0.002827002	-0.295530992	0.768890006	-0.030465366	135.5769503
rs28282695	118614739	rs3149647	0.001581082	0.003234004	0.488893049	0.627191095	0.001087225	0.002617329	0.415394903	0.679743204	-0.032923546	134.7758804
rs28268494	118615694	rs3149649	0.00451541	0.003573426	1.26360813	0.2126026	-0.00085586	0.002789795	-0.3067825	0.760364015	-0.031916438	135.4275277
rs28268307	118633432	rs3149692	-0.000704282	0.003550816	-0.198343836	0.843631511	-0.001345394	0.002974773	-0.452267928	0.653156564	-0.03173905	134.6755674
rs28268274	118642821	rs27440230	-0.003270517	0.002931583	-1.115614503	0.270258863	-0.00107724	0.002698922	-0.399136944	0.691600164	-0.037132306	135.434899
rs28250174	118664256	rs27440180	nan	nan	nan	nan	nan	nan	nan	nan	nan	nan
rs28250152	118700214	rs27440107	-0.003282387	0.002942224	-1.115614503	0.270258863	-0.00107724	0.002698922	-0.399136944	0.691600164	-0.037132306	135.434899
rs49303178	118717427	rs3717078	-0.003273516	0.002934272	-1.115614503	0.270258863	-0.00107724	0.002698922	-0.399136944	0.691600164	-0.037132306	135.434899
rs28250151	118718576	rs27440079	-0.003282387	0.002942224	-1.115614503	0.270258863	-0.00107724	0.002698922	-0.399136944	0.691600164	-0.037132306	135.434899
rs28250101	118750302	rs4223410	-0.003377587	0.00297638	-1.134796934	0.262214826	0.000259051	0.0027452	0.094365093	0.925220302	-0.043501026	135.2742085
rs28250099	118756861	rs27440049	-0.003273516	0.002934272	-1.115614503	0.270258863	-0.00107724	0.002698922	-0.399136944	0.691600164	-0.037132306	135.434899
rs28250095	118765735	rs27440013	-0.003273516	0.002934272	-1.115614503	0.270258863	-0.00107724	0.002698922	-0.399136944	0.691600164	-0.037132306	135.434899
rs28250063	118792221	rs27424364	-0.003273516	0.002934272	-1.115614503	0.270258863	-0.00107724	0.002698922	-0.399136944	0.691600164	-0.037132306	135.434899
NA_1129	118792903	rs27424363	-0.003273516	0.002934272	-1.115614503	0.270258863	-0.00107724	0.002698922	-0.399136944	0.691600164	-0.037132306	135.434899
NA_1130	118796378	rs27424343	-0.003273516	0.002934272	-1.115614503	0.270258863	-0.00107724	0.002698922	-0.399136944	0.691600164	-0.037132306	135.434899
rs27388886	118805126	rs27424308	0.000192515	0.00304406	0.063242863	0.94984132	0.000656373	0.002610482	0.25143742	0.80257208	-0.031412812	134.5711868
rs27388829	118814099	rs27424285	0.000192258	0.003040002	0.063242863	0.94984132	0.000656373	0.002610482	0.25143742	0.80257208	-0.031412812	134.5711868
rs27388828	118832711	rs27424229	0.000192258	0.003040002	0.063242863	0.94984132	0.000656373	0.002610482	0.25143742	0.80257208	-0.031412812	134.5711868
rs27388807	118832743	rs27424228	0.000390349	0.003161033	0.123487879	0.902247358	0.000388952	0.00259247	0.150031374	0.881381868	-0.03318489	134.5581152
rs27388758	118843828	rs27424188	0.000192258	0.003040002	0.063242863	0.94984132	0.000656373	0.002610482	0.25143742	0.80257208	-0.031412812	134.5711868
rs27388736	118872676	rs27471544	0.000192258	0.003040002	0.063242863	0.94984132	0.000656373	0.002610482	0.25143742	0.80257208	-0.031412812	134.5711868
NA_1131	118872756	rs27471542	0.000192258	0.003040002	0.063242863	0.94984132	0.000656373	0.002610482	0.25143742	0.80257208	-0.031412812	134.5711868
rs27374255	118873069	rs27471540	0.000192258	0.003040002	0.063242863	0.94984132	0.000656373	0.002610482	0.25143742	0.80257208	-0.031412812	134.5711868
rs27374218	118873344	rs27471539	0.000192258	0.003040002	0.063242863	0.94984132	0.000656373	0.002610482	0.25143742	0.80257208	-0.031412812	134.5711868
rs27374206	118901169	rs27453764	0.000192258	0.003040002	0.063242863	0.94984132	0.000656373	0.002610482	0.25143742	0.80257208	-0.031412812	134.5711868
rs27374177	118928759	rs27453738	-0.000277582	0.003058209	-0.090766213	0.92806409	0.000779724	0.002577571	0.302503405	0.763603085	-0.029266232	134.5851009
rs27374167	118929580	rs27453736	0.000128161	0.003083276	0.041566661	0.967020232	0.000704991	0.002638209	0.267223245	0.790466391	-0.030988889	134.5747177
rs27374150	118930725	rs27453732	0.000441601	0.002993721	0.147508993	0.883361268	0.000310704	0.002585967	0.120150098	0.904876398	-0.033528808	134.5543118
rs27374149	118937928	rs27453724	0.000400667	0.00302328	0.132527112	0.895133142	0.000340777	0.002607508	0.13069066	0.896577813	-0.03337727	134.5541682
rs27374091	118938264	rs27453721	0.000435999	0.002955748	0.147508993	0.883361268	0.000310704	0.002585967	0.120150098	0.904876398	-0.033528808	134.5543118
rs27374089	118970587	rs27453658	-0.001216595	0.002678405	-0.454223886	0.651758487	0.000833999	0.00243579	0.342393391	0.733581364	-0.026920072	134.7107732
rs27374082	118989464	rs8279363	0.000192258	0.003040002	0.063242863	0.94984132	0.000656373	0.002610482	0.25143742	0.80257208	-0.031412812	134.5711868
NA_1133	118998396	rs8279388	0.000192258	0.003040002	0.063242863	0.94984132	0.000656373	0.002610482	0.25143742	0.80257208	-0.031412812	134.5711868
rs27374036	119006929	rs27453577	0.000192258	0.003040002	0.063242863	0.94984132	0.000656373	0.002610482	0.25143742	0.80257208	-0.031412812	134.5711868
rs27374035	119023680	rs27453492	0.000189933	0.003003235	0.063242863	0.94984132	0.000656373	0.002610482	0.25143742	0.80257208	-0.031412812	134.5711868
rs27374034	119025098	rs27453477	0.000192258	0.003040002	0.063242863	0.94984132	0.000656373	0.002610482	0.25143742	0.80257208	-0.031412812	134.5711868
rs27374030	119044560	rs13476729	0.004433203	0.003423269	1.295020159	0.201638823	-0.007847689	0.006868967	-1.142484507	0.259039473	-0.010454143	135.7751916
rs27374008	119065192	rs27438681	0.000190612	0.00301397	0.063242863	0.94984132	0.000656373	0.002610482	0.25143742	0.80257208	-0.031412812	134.5711868
NA_1134	119067780	rs27438664	-0.00183029	0.002925135	-0.625711391	0.534531065	0.000107289	0.002668127	0.040211362	0.96809495	-0.041124612	134.7507674
rs27353559	119097171	rs27438576	0.000191859	0.003033688	0.063242863	0.94984132	0.000656373	0.002610482	0.25143742	0.80257208	-0.031412812	134.5711868
rs27353528	119106066	rs27438551	0.000192258	0.003040002	0.063242863	0.94984132	0.000656373	0.002610482	0.25143742	0.80257208	-0.031412812	134.5711868
rs27353527	119135465	rs27438503	0.000192258	0.003040002	0.063242863	0.94984132	0.000656373	0.002610482	0.25143742	0.80257208	-0.031412812	134.5711868
rs27353314	119156329	rs27423760	0.000192258	0.003040002	0.063242863	0.94984132	0.000656373	0.002610482	0.25143742	0.80257208	-0.031412812	134.5711868
rs27353312	119170141	rs27423707	0.000192258	0.003040002	0.063242863	0.94984132	0.000656373	0.002610482	0.25143742	0.80257208	-0.031412812	134.5711868
rs27353306	119170255	rs27423706	0.000192258	0.003040002	0.063242863	0.94984132	0.000656373	0.002610482	0.25143742	0.80257208	-0.031412812	134.5711868
rs27353284	119196085	rs27423587	0.000152762	0.0029934	0.051032852	0.959515617	0.000117437	0.002553157	0.045996857	0.963507641	-0.033537006	134.5357929
rs27413899	119196156	rs27423586	-0.000326941	0.003027764	-0.107980976	0.914470442	0.000892315	0.002582013	0.345588831	0.731193817	-0.028783319	134.6011611
rs27395859	119201544	rs27423569	0.000430828	0.002920687	0.147508993	0.883361268	0.000310704	0.002585967	0.120150098	0.904876398	-0.033528808	134.5543118
rs27395845	119202258	rs27423566	-0.001251633	0.00297923	-0.420119539	0.67631263	0.001256237	0.00252246	0.498020635	0.620791919	-0.023995839	134.7468945
NA_1135	119202775	rs27423559	0.000192258	0.003040002	0.063242863	0.94984132	0.000656373	0.002610482	0.25143742	0.80257208	-0.031412812	134.5711868
rs27395803	119225062	rs27423482	0.00012851	0.00309165	0.041566661	0.967020232	0.000704991	0.002638209	0.267223245	0.790466391	-0.030988889	134.5747177
rs27395802	119237430	rs27477521	0.00018945	0.002995591	0.063242863	0.94984132	0.000656373	0.002610482	0.25143742	0.80257208	-0.031412812	134.5711868
rs27395775	119273192	rs27456146	-8.00E-05	0.002996448	-0.026702672	0.978809941	0.000617262	0.002587324	0.238571507	0.812475023	-0.030600049	134.5639616
rs27395770	119274697	rs27456145	0.000191106	0.003021782	0.063242863	0.94984132	0.000656373	0.002610482	0.25143742	0.80257208	-0.031412812	134.5711868
rs27395730	119318893	rs27456067	0.000192258	0.003040002	0.063242863	0.94984132	0.000656373	0.002610482	0.25143742	0.80257208	-0.031412812	134.5711868
rs27395648	119320090	rs27456064	0.004433203	0.003423269	1.295020159	0.201638823	-0.007847689	0.006868967	-1.142484507	0.259039473	-0.010454143	135.7751916
rs27395646	119321937	rs27456061	0.000191859	0.003033688	0.063242863	0.94984132	0.000656373	0.002610482	0.25143742	0.80257208	-0.031412812	134.5711868
rs27395629	119322000	rs27456060	-0.001818661	0.002889397	-0.629425784	0.53211816	7.86E-05	0.002633618	0.02982943	0.976329396	-0.040429003	134.7517706
rs27395594	119341751	rs27456013	0.000191106	0.003021782	0.063242863	0.94984132	0.000656373	0.002610482	0.25143742	0.80257208	-0.031412812	134.5711868
NA_1136	119344192	rs27456005	-5.33E-05	0.002893065	-0.018429918	0.985373903	0.000784953	0.002567991	0.305668125	0.761207128	-0.030064779	134.5837169
rs27380548	119346924	rs27455987	0.000192258	0.003040002	0.063242863	0.94984132	0.000656373	0.002610482	0.25143742	0.80257208	-0.031412812	134.5711868
NA_1137	119349999	rs27455981	0.000192394	0.003001388	0.064101755	0.949161068	0.000655127	0.002593656	0.252588293	0.801687814	-0.031349055	134.5712362
rs27380533	119363971	rs27455950	0.004433203	0.003423269	1.295020159	0.201638823	-0.007847689	0.006868967	-1.142484507	0.259039473	-0.010454143	135.7751916
rs13476660	119382895	rs27455898	0.004433203	0.003423269	1.295020159	0.201638823	-0.007847689	0.006868967	-1.142484507	0.259039473	-0.010454143	135.7751916
rs27380445	119396132	rs27455874	0.004433203	0.003423269	1.295020159	0.201638823	-0.007847689	0.006868967	-1.142484507	0.259039473	-0.010454143	135.7751916
rs6409064	119426561	rs27440536	-0.001818661	0.002889397	-0.629425784	0.53211816	7.86E-05	0.002633618	0.02982943	0.976329396	-0.040429003	134.7517706
NA_1138	119431240	rs27440528	-0.001808699	0.00287357	-0.629425784	0.53211816	7.86E-05	0.002633618	0.02982943	0.976329396	-0.040429003	134.7517706
rs3699821	119447523	rs27440500	-0.001789161	0.002847691	-0.628284644	0.532858849	6.14E-05	0.002620619	0.023431281	0.981405452	-0.040863573	134.750904
NA_1139	119453438	rs27440481	0.000189933	0.003003235	0.063242863	0.94984132	0.000656373	0.002610482	0.25143742	0.80257208	-0.031412812	134.5711868
rs27380306	119465307	rs27440471	-0.001825497	0.002900258	-0.629425784	0.53211816	7.86E-05	0.002633618	0.02982943	0.976329396	-0.040429003	134.7517706
rs27380279	119467392	rs27440461	0.000187062	0.002957835	0.063242863	0.94984132	0.000656373	0.002610482	0.25143742	0.80257208	-0.031412812	134.5711868
NA_1140	119472472	rs27440453	-0.001825497	0.002900258	-0.629425784	0.53211816	7.86E-05	0.002633618	0.02982943	0.976329396	-0.040429003	134.7517706
rs27364849	119490075	rs27440432	-0.001817179	0.002887043	-0.629425784	0.53211816	7.86E-05	0.002633618	0.02982943	0.976329396	-0.040429003	134.7517706
NA_1141	119522216	rs27440403	-0.001677994	0.002938277	-0.571081111	0.570665434	-2.66E-05	0.002664513	-0.009983037	0.992077076	-0.039861895	134.721821
NA_1142	119531530	rs27440393	-0.001825497	0.002900258	-0.629425784	0.53211816	7.86E-05	0.002633618	0.02982943	0.976329396	-0.040429003	134.7517706
NA_1143	119533546	rs27440391	-0.001825497	0.002900258	-0.629425784	0.53211816	7.86E-05	0.002633618	0.02982943	0.976329396	-0.040429003	134.7517706
NA_1144	119548411	rs27440376	-0.001825497	0.002900258	-0.629425784	0.53211816	7.86E-05	0.002633618	0.02982943	0.976329396	-0.040429003	134.7517706
rs27364794	119578995	rs13476732	0.004433203	0.003423269	1.295020159	0.201638823	-0.007847689	0.006868967	-1.142484507	0.259039473	-0.010454143	135.7751916
rs27364773	119591911	rs27440352	0.004521542	0.003491484	1.295020159	0.201638823	-0.007847689	0.006868967	-1.142484507	0.259039473	-0.010454143	135.7751916
rs27364763	119602546	rs27440319	0.004433203	0.003423269	1.295020159	0.201638823	-0.007847689	0.006868967	-1.142484507	0.259039473	-0.010454143	135.7751916
rs27364731	119615094	rs27440285	0.000192258	0.003040002	0.063242863	0.94984132	0.000656373	0.002610482	0.25143742	0.80257208	-0.031412812	134.5711868
rs27364716	119615587	rs27440282	0.004454214	0.003439494	1.295020159	0.201638823	-0.007847689	0.006868967	-1.142484507	0.259039473	-0.010454143	135.7751916
rs27364674	119616382	rs27440278	0.004433203	0.003423269	1.295020159	0.201638823	-0.007847689	0.006868967	-1.142484507	0.259039473	-0.010454143	135.7751916
rs27364672	119637990	rs27424653	0.004433203	0.003423269	1.295020159	0.201638823	-0.007847689	0.006868967	-1.142484507	0.259039473	-0.010454143	135.7751916
rs27409419	119644662	rs27424638	0.000192258	0.003040002	0.063242863	0.94984132	0.000656373	0.002610482	0.25143742	0.80257208	-0.031412812	134.5711868
rs3706320	119682127	rs27424585	0.004433203	0.003423269	1.295020159	0.201638823	-0.007847689	0.006868967	-1.142484507	0.259039473	-0.010454143	135.7751916
rs27409385	119683552	rs27424580	0.000192258	0.003040002	0.063242863	0.94984132	0.000656373	0.002610482	0.25143742	0.80257208	-0.031412812	134.5711868
rs27409383	119683774	rs27424578	0.004433203	0.003423269	1.295020159	0.201638823	-0.007847689	0.006868967	-1.142484507	0.259039473	-0.010454143	135.7751916
rs27392847	119684340	rs27424575	0.000192258	0.003040002	0.063242863	0.94984132	0.000656373	0.002610482	0.25143742	0.80257208	-0.031412812	134.5711868
rs27392845	119695370	rs27424572	-0.001817179	0.002887043	-0.629425784	0.53211816	7.86E-05	0.002633618	0.02982943	0.976329396	-0.040429003	134.7517706
NA_5865	119708355	rs27424561	0.004325908	0.003340418	1.295020159	0.201638823	-0.007847689	0.006868967	-1.142484507	0.259039473	-0.010454143	135.7751916
rs13476661	119716209	rs27424554	0.004595734	0.003467172	1.325499355	0.191412749	-0.007550749	0.006848847	-1.102484669	0.27586452	-0.01068131	135.7704729
rs27392832	119770550	rs27424486	0.004433203	0.003423269	1.295020159	0.201638823	-0.007847689	0.006868967	-1.142484507	0.259039473	-0.010454143	135.7751916
rs27392793	119773846	rs27424475	0.000191859	0.003033688	0.063242863	0.94984132	0.000656373	0.002610482	0.25143742	0.80257208	-0.031412812	134.5711868
NA_1145	119800119	rs27424389	-0.001825497	0.002900258	-0.629425784	0.53211816	7.86E-05	0.002633618	0.02982943	0.976329396	-0.040429003	134.7517706
NA_1146	119800900	rs27424385	0.004469841	0.003451561	1.295020159	0.201638823	-0.007847689	0.006868967	-1.142484507	0.259039473	-0.010454143	135.7751916
NA_5866	119833212	rs27457930	0.004433203	0.003423269	1.295020159	0.201638823	-0.007847689	0.006868967	-1.142484507	0.259039473	-0.010454143	135.7751916
NA_5867	119840279	rs27457889	0.004448905	0.003435394	1.295020159	0.201638823	-0.007847689	0.006868967	-1.142484507	0.259039473	-0.010454143	135.7751916
rs27392720	119852132	rs27457822	0.004433203	0.003423269	1.295020159	0.201638823	-0.007847689	0.006868967	-1.142484507	0.259039473	-0.010454143	135.7751916
rs3704923	119860213	rs27457781	0.004433203	0.003423269	1.295020159	0.201638823	-0.007847689	0.006868967	-1.142484507	0.259039473	-0.010454143	135.7751916
rs27392714	119868979	rs27457739	0.004433203	0.003423269	1.295020159	0.201638823	-0.007847689	0.006868967	-1.142484507	0.259039473	-0.010454143	135.7751916
NA_1147	119869749	rs3686523	0.000192258	0.003040002	0.063242863	0.94984132	0.000656373	0.002610482	0.25143742	0.80257208	-0.031412812	134.5711868
rs27392682	119873019	rs27457724	-0.001608196	0.00289986	-0.55457724	0.581813451	0.001959997	0.002536295	0.772779442	0.443521975	-0.022069473	135.0027923
rs27392681	119882932	rs27441760	-0.000299162	0.003046128	-0.098210621	0.922182706	0.000355514	0.002637518	0.134791281	0.893352495	-0.031441795	134.547178
rs27392676	119883627	rs27441756	0.003040001	0.003241571	0.937817059	0.353132888	-0.015126832	0.010339735	-1.462980705	0.150128362	0.016043638	136.285265
NA_1148	119892117	rs27441701	-0.000762315	0.002958122	-0.257702302	0.797761688	0.000644685	0.002706576	0.238191911	0.81276768	-0.039117043	134.5910515
NA_1149	119892244	rs27441699	-0.00076249	0.002958803	-0.257702302	0.797761688	0.000644685	0.002706576	0.238191911	0.81276768	-0.039117043	134.5910515
rs27392636	119892303	rs27441698	-0.00094746	0.003041836	-0.311476414	0.756815929	8.71E-06	0.002626455	0.003316029	0.997368232	-0.02924174	134.5856563
rs27392627	119892458	rs27441697	-0.000915802	0.003004552	-0.304804943	0.761860396	2.83E-05	0.002643493	0.010701351	0.991507016	-0.029587024	134.5834204
rs27392623	119918301	rs27441582	-0.000668262	0.00298103	-0.224171576	0.823595462	-0.000320028	0.002615319	-0.122366785	0.903130278	-0.032165743	134.5698144
rs27392616	119928505	rs27441542	-0.000927362	0.003042477	-0.304804943	0.761860396	2.83E-05	0.002643493	0.010701351	0.991507016	-0.029587024	134.5834204
NA_5868	119928843	rs27441537	0.002529109	0.003605236	0.701509978	0.486444046	-0.016198499	0.010412185	-1.555725255	0.126482174	0.013385468	136.3328962
NA_5869	119931098	rs27441524	0.002529109	0.003605236	0.701509978	0.486444046	-0.016198499	0.010412185	-1.555725255	0.126482174	0.013385468	136.3328962
NA_5870	120008497	rs3679480	0.002529109	0.003605236	0.701509978	0.486444046	-0.016198499	0.010412185	-1.555725255	0.126482174	0.013385468	136.3328962
NA_1151	120022603	rs27423220	-0.000762315	0.002958122	-0.257702302	0.797761688	0.000644685	0.002706576	0.238191911	0.81276768	-0.039117043	134.5910515
NA_1152	120117351	rs27459601	0.002563736	0.003654596	0.701509978	0.486444046	-0.016198499	0.010412185	-1.555725255	0.126482174	0.013385468	136.3328962
rs27376931	120137400	rs3697697	-0.000762315	0.002958122	-0.257702302	0.797761688	0.000644685	0.002706576	0.238191911	0.81276768	-0.039117043	134.5910515
rs27376925	120143515	rs27459512	0.002694545	0.00313214	0.86028874	0.393997167	-0.002168889	0.003300859	-0.657067971	0.514342068	-0.046736097	135.0965829
rs27376924	120191580	rs27444084	-0.000762315	0.002958122	-0.257702302	0.797761688	0.000644685	0.002706576	0.238191911	0.81276768	-0.039117043	134.5910515
rs27376923	120285629	rs27422523	-0.000762315	0.002958122	-0.257702302	0.797761688	0.000644685	0.002706576	0.238191911	0.81276768	-0.039117043	134.5910515
rs27376892	120292119	rs27422471	-0.000671616	0.002995991	-0.224171576	0.823595462	-0.000320028	0.002615319	-0.122366785	0.903130278	-0.032165743	134.5698144
rs27376884	120320090	rs8281377	0.002529109	0.003605236	0.701509978	0.486444046	-0.016198499	0.010412185	-1.555725255	0.126482174	0.013385468	136.3328962
rs27376862	120326890	rs8281394	-0.000927362	0.003042477	-0.304804943	0.761860396	2.83E-05	0.002643493	0.010701351	0.991507016	-0.029587024	134.5834204
rs27376842	120333460	rs27422403	-0.000762315	0.002958122	-0.257702302	0.797761688	0.000644685	0.002706576	0.238191911	0.81276768	-0.039117043	134.5910515
rs27376841	120337996	rs27422385	-0.000762315	0.002958122	-0.257702302	0.797761688	0.000644685	0.002706576	0.238191911	0.81276768	-0.039117043	134.5910515
rs27376819	120339038	rs27422378	-0.000762315	0.002958122	-0.257702302	0.797761688	0.000644685	0.002706576	0.238191911	0.81276768	-0.039117043	134.5910515
rs27376818	120364117	rs27422284	0.002529109	0.003605236	0.701509978	0.486444046	-0.016198499	0.010412185	-1.555725255	0.126482174	0.013385468	136.3328962
rs6233055	120409967	rs27473007	0.002529109	0.003605236	0.701509978	0.486444046	-0.016198499	0.010412185	-1.555725255	0.126482174	0.013385468	136.3328962
rs6234057	120431970	rs27454352	0.002529109	0.003605236	0.701509978	0.486444046	-0.016198499	0.010412185	-1.555725255	0.126482174	0.013385468	136.3328962
rs27376797	120465083	rs27454305	-0.000927362	0.003042477	-0.304804943	0.761860396	2.83E-05	0.002643493	0.010701351	0.991507016	-0.029587024	134.5834204
rs27376787	120522062	rs27454149	-0.000927362	0.003042477	-0.304804943	0.761860396	2.83E-05	0.002643493	0.010701351	0.991507016	-0.029587024	134.5834204
rs27376785	120523199	rs13476736	0.002529109	0.003605236	0.701509978	0.486444046	-0.016198499	0.010412185	-1.555725255	0.126482174	0.013385468	136.3328962
NA_1154	120525610	rs27454134	-0.000164521	0.003142322	-0.052356594	0.95846646	-0.00022503	0.002602548	-0.086465147	0.931463978	-0.033654804	134.5391679
rs27376773	120528490	rs27454123	0.002529109	0.003605236	0.701509978	0.486444046	-0.016198499	0.010412185	-1.555725255	0.126482174	0.013385468	136.3328962
rs27376770	120550293	rs27454071	-0.000927362	0.003042477	-0.304804943	0.761860396	2.83E-05	0.002643493	0.010701351	0.991507016	-0.029587024	134.5834204
rs27376757	120551059	rs27454070	0.002529109	0.003605236	0.701509978	0.486444046	-0.016198499	0.010412185	-1.555725255	0.126482174	0.013385468	136.3328962
rs27376756	120577014	rs27439044	0.002529109	0.003605236	0.701509978	0.486444046	-0.016198499	0.010412185	-1.555725255	0.126482174	0.013385468	136.3328962
rs27376722	120592822	rs4140160	-0.00110873	0.002898465	-0.382523044	0.703797862	0.000165685	0.002617575	0.063297163	0.949798312	-0.028580932	134.613227
rs27376713	120593089	rs27439023	-0.000921633	0.003023682	-0.304804943	0.761860396	2.83E-05	0.002643493	0.010701351	0.991507016	-0.029587024	134.5834204
rs27376709	120593238	rs27439021	-0.000762315	0.002958122	-0.257702302	0.797761688	0.000644685	0.002706576	0.238191911	0.81276768	-0.039117043	134.5910515
rs27376700	120598958	rs27439018	-0.000758949	0.002945061	-0.257702302	0.797761688	0.000644685	0.002706576	0.238191911	0.81276768	-0.039117043	134.5910515
rs27376699	120616511	rs27438993	-0.000927362	0.003042477	-0.304804943	0.761860396	2.83E-05	0.002643493	0.010701351	0.991507016	-0.029587024	134.5834204
rs27376689	120619909	rs27438992	-0.000927362	0.003042477	-0.304804943	0.761860396	2.83E-05	0.002643493	0.010701351	0.991507016	-0.029587024	134.5834204
rs6200383	120620167	rs27438991	0.002529109	0.003605236	0.701509978	0.486444046	-0.016198499	0.010412185	-1.555725255	0.126482174	0.013385468	136.3328962
NA_5871	120674013	rs27438978	0.002467898	0.00351798	0.701509978	0.486444046	-0.016198499	0.010412185	-1.555725255	0.126482174	0.013385468	136.3328962
rs46485860	120674034	rs27438977	0.002529109	0.003605236	0.701509978	0.486444046	-0.016198499	0.010412185	-1.555725255	0.126482174	0.013385468	136.3328962
rs47214583	120707978	rs27438911	0.002529109	0.003605236	0.701509978	0.486444046	-0.016198499	0.010412185	-1.555725255	0.126482174	0.013385468	136.3328962
rs27359261	120717970	rs27438891	0.002538067	0.003618005	0.701509978	0.486444046	-0.016198499	0.010412185	-1.555725255	0.126482174	0.013385468	136.3328962
rs27359209	120718541	rs27438889	0.004236073	0.003326573	1.273404494	0.20913666	-0.009299635	0.008330438	-1.116344048	0.269949771	-0.002960769	135.8433348
rs27359196	120722897	rs27438883	0.002529109	0.003605236	0.701509978	0.486444046	-0.016198499	0.010412185	-1.555725255	0.126482174	0.013385468	136.3328962
rs27359182	120735172	rs27438871	0.002529109	0.003605236	0.701509978	0.486444046	-0.016198499	0.010412185	-1.555725255	0.126482174	0.013385468	136.3328962
rs27359157	120739618	rs27438856	0.002529109	0.003605236	0.701509978	0.486444046	-0.016198499	0.010412185	-1.555725255	0.126482174	0.013385468	136.3328962
NA_1155	120740246	rs27438853	0.002541096	0.003622323	0.701509978	0.486444046	-0.016198499	0.010412185	-1.555725255	0.126482174	0.013385468	136.3328962
rs27359149	120750033	rs27438827	0.002541096	0.003622323	0.701509978	0.486444046	-0.016198499	0.010412185	-1.555725255	0.126482174	0.013385468	136.3328962
rs27359137	120768594	rs27438783	0.002529109	0.003605236	0.701509978	0.486444046	-0.016198499	0.010412185	-1.555725255	0.126482174	0.013385468	136.3328962
rs27359124	120773825	rs27423166	0.002529109	0.003605236	0.701509978	0.486444046	-0.016198499	0.010412185	-1.555725255	0.126482174	0.013385468	136.3328962
NA_5872	120794788	rs27423111	0.002663941	0.003616097	0.736689461	0.46497273	-0.016578124	0.010326819	-1.605346596	0.115116645	0.016648548	136.4731992
NA_5873	120795349	rs27423109	0.002538067	0.003618005	0.701509978	0.486444046	-0.016198499	0.010412185	-1.555725255	0.126482174	0.013385468	136.3328962
NA_1156	120795595	rs27423108	-0.000927362	0.003042477	-0.304804943	0.761860396	2.83E-05	0.002643493	0.010701351	0.991507016	-0.029587024	134.5834204
rs27359101	120806113	rs27423076	0.002552636	0.003638774	0.701509978	0.486444046	-0.016198499	0.010412185	-1.555725255	0.126482174	0.013385468	136.3328962
NA_5874	120806241	rs27423075	0.002529109	0.003605236	0.701509978	0.486444046	-0.016198499	0.010412185	-1.555725255	0.126482174	0.013385468	136.3328962
rs27359051	120819718	rs27423046	0.002529109	0.003605236	0.701509978	0.486444046	-0.016198499	0.010412185	-1.555725255	0.126482174	0.013385468	136.3328962
NA_1157	120827477	rs27423033	0.002541096	0.003622323	0.701509978	0.486444046	-0.016198499	0.010412185	-1.555725255	0.126482174	0.013385468	136.3328962
rs27359007	120830621	rs27423027	0.002529109	0.003605236	0.701509978	0.486444046	-0.016198499	0.010412185	-1.555725255	0.126482174	0.013385468	136.3328962
rs27395079	120851637	rs27422958	0.002529109	0.003605236	0.701509978	0.486444046	-0.016198499	0.010412185	-1.555725255	0.126482174	0.013385468	136.3328962
NA_5875	120852340	rs27422955	0.002529109	0.003605236	0.701509978	0.486444046	-0.016198499	0.010412185	-1.555725255	0.126482174	0.013385468	136.3328962
rs27395063	120869441	rs27422897	0.002529109	0.003605236	0.701509978	0.486444046	-0.016198499	0.010412185	-1.555725255	0.126482174	0.013385468	136.3328962
rs27395062	120874432	rs27422880	0.002555686	0.003711395	0.68860513	0.494456978	-0.005701588	0.007246851	-0.786767678	0.435367205	-0.021650851	135.3413338
rs27380597	120874628	rs27422878	0.002529109	0.003605236	0.701509978	0.486444046	-0.016198499	0.010412185	-1.555725255	0.126482174	0.013385468	136.3328962
rs27380596	120884243	rs27473602	0.002529109	0.003605236	0.701509978	0.486444046	-0.016198499	0.010412185	-1.555725255	0.126482174	0.013385468	136.3328962
rs27380595	120884487	rs27473599	0.002910243	0.003811019	0.763638954	0.44889896	6.14E-05	0.005800519	0.010586536	0.991598134	-0.039492176	134.8764752
NA_1158	120922441	rs27454938	0.002552636	0.003638774	0.701509978	0.486444046	-0.016198499	0.010412185	-1.555725255	0.126482174	0.013385468	136.3328962
NA_1159	120929001	rs27454931	-0.000762698	0.002959608	-0.257702302	0.797761688	0.000644685	0.002706576	0.238191911	0.81276768	-0.039117043	134.5910515
rs27380591	120929513	rs27454929	-0.000762315	0.002958122	-0.257702302	0.797761688	0.000644685	0.002706576	0.238191911	0.81276768	-0.039117043	134.5910515
rs27380573	120934338	rs27454915	0.002529109	0.003605236	0.701509978	0.486444046	-0.016198499	0.010412185	-1.555725255	0.126482174	0.013385468	136.3328962
rs27365528	120941532	rs27454893	0.002529109	0.003605236	0.701509978	0.486444046	-0.016198499	0.010412185	-1.555725255	0.126482174	0.013385468	136.3328962
rs27365502	120945602	rs27454883	-0.000762315	0.002958122	-0.257702302	0.797761688	0.000644685	0.002706576	0.238191911	0.81276768	-0.039117043	134.5910515
rs27365464	120948080	rs27454880	0.001237945	0.002978147	0.415676266	0.679538713	0.000782952	0.002671024	0.29312798	0.770714708	-0.029151796	134.6975428
rs27365462	120962172	rs27454853	0.002492803	0.003553481	0.701509978	0.486444046	-0.016198499	0.010412185	-1.555725255	0.126482174	0.013385468	136.3328962
rs27365457	120962232	rs27454851	0.002529109	0.003605236	0.701509978	0.486444046	-0.016198499	0.010412185	-1.555725255	0.126482174	0.013385468	136.3328962
rs27365444	121014145	rs27454753	-0.000927362	0.003042477	-0.304804943	0.761860396	2.83E-05	0.002643493	0.010701351	0.991507016	-0.029587024	134.5834204
rs27365440	121014573	rs27454751	-0.000641809	0.003027656	-0.211982287	0.833037473	0.000505769	0.002647923	0.19100588	0.849343706	-0.03800159	134.5720894
rs27365435	121019459	rs27454739	0.002599818	0.003706031	0.701509978	0.486444046	-0.016198499	0.010412185	-1.555725255	0.126482174	0.013385468	136.3328962
rs27365427	121039760	rs27454682	0.002529109	0.003605236	0.701509978	0.486444046	-0.016198499	0.010412185	-1.555725255	0.126482174	0.013385468	136.3328962
rs3704902	121051227	rs27439944	-0.000762315	0.002958122	-0.257702302	0.797761688	0.000644685	0.002706576	0.238191911	0.81276768	-0.039117043	134.5910515
rs27365285	121054829	rs27439933	0.002529109	0.003605236	0.701509978	0.486444046	-0.016198499	0.010412185	-1.555725255	0.126482174	0.013385468	136.3328962
rs27365283	121055344	rs27439929	0.002529109	0.003605236	0.701509978	0.486444046	-0.016198499	0.010412185	-1.555725255	0.126482174	0.013385468	136.3328962
rs27406999	121067894	rs27439907	-0.000927362	0.003042477	-0.304804943	0.761860396	2.83E-05	0.002643493	0.010701351	0.991507016	-0.029587024	134.5834204
rs27406991	121068316	rs27439906	0.002529109	0.003605236	0.701509978	0.486444046	-0.016198499	0.010412185	-1.555725255	0.126482174	0.013385468	136.3328962
rs27406990	121073879	rs27439894	0.002529109	0.003605236	0.701509978	0.486444046	-0.016198499	0.010412185	-1.555725255	0.126482174	0.013385468	136.3328962
rs27406985	121095494	rs6340283	-0.000925235	0.003035499	-0.304804943	0.761860396	2.83E-05	0.002643493	0.010701351	0.991507016	-0.029587024	134.5834204
rs27406983	121095528	rs6340352	-0.000757066	0.002923084	-0.258995639	0.796769598	0.000566616	0.002653659	0.213522514	0.831842986	-0.039016873	134.586932
rs27391064	121116957	rs3673253	-0.000923831	0.003030891	-0.304804943	0.761860396	2.83E-05	0.002643493	0.010701351	0.991507016	-0.029587024	134.5834204
rs27391010	121123545	rs27439866	0.002529109	0.003605236	0.701509978	0.486444046	-0.016198499	0.010412185	-1.555725255	0.126482174	0.013385468	136.3328962
rs27391009	121129060	rs27439863	0.002529109	0.003605236	0.701509978	0.486444046	-0.016198499	0.010412185	-1.555725255	0.126482174	0.013385468	136.3328962
rs27391000	121143028	rs27439854	0.002529109	0.003605236	0.701509978	0.486444046	-0.016198499	0.010412185	-1.555725255	0.126482174	0.013385468	136.3328962
NA_1160	121149803	rs27439845	0.000753055	0.00292219	0.257702302	0.797761688	-0.000644685	0.002706576	-0.238191911	0.81276768	-0.039117043	134.5910515
rs27390941	121190747	rs27439768	-0.000923831	0.003030891	-0.304804943	0.761860396	2.83E-05	0.002643493	0.010701351	0.991507016	-0.029587024	134.5834204
rs27390920	121191878	rs27439763	0.002529109	0.003605236	0.701509978	0.486444046	-0.016198499	0.010412185	-1.555725255	0.126482174	0.013385468	136.3328962
rs27390919	121192484	rs13476739	0.002529109	0.003605236	0.701509978	0.486444046	-0.016198499	0.010412185	-1.555725255	0.126482174	0.013385468	136.3328962
NA_5876	121194608	rs3664905	0.004973857	0.003313742	1.500979208	0.140049638	-0.003852858	0.005858087	-0.657699017	0.513940007	-0.024280518	135.9038867
rs27390899	121199555	rs27439745	0.002529109	0.003605236	0.701509978	0.486444046	-0.016198499	0.010412185	-1.555725255	0.126482174	0.013385468	136.3328962
rs27390887	121208412	rs27439722	-0.000923831	0.003030891	-0.304804943	0.761860396	2.83E-05	0.002643493	0.010701351	0.991507016	-0.029587024	134.5834204
rs27390886	121209269	rs27439720	0.002529109	0.003605236	0.701509978	0.486444046	-0.016198499	0.010412185	-1.555725255	0.126482174	0.013385468	136.3328962
rs27390883	121224941	rs27439710	-0.00076249	0.002958803	-0.257702302	0.797761688	0.000644685	0.002706576	0.238191911	0.81276768	-0.039117043	134.5910515
rs6233831	121244703	rs27439699	0.002339402	0.003334809	0.701509978	0.486444046	-0.016198499	0.010412185	-1.555725255	0.126482174	0.013385468	136.3328962
rs27390862	121285963	rs27425254	0.002529109	0.003605236	0.701509978	0.486444046	-0.016198499	0.010412185	-1.555725255	0.126482174	0.013385468	136.3328962
rs27390845	121333482	rs27425225	0.002529109	0.003605236	0.701509978	0.486444046	-0.016198499	0.010412185	-1.555725255	0.126482174	0.013385468	136.3328962
rs27390838	121333524	rs27425224	0.002529109	0.003605236	0.701509978	0.486444046	-0.016198499	0.010412185	-1.555725255	0.126482174	0.013385468	136.3328962
NA_1161	121333750	rs27425223	-0.000762622	0.002959315	-0.257702302	0.797761688	0.000644685	0.002706576	0.238191911	0.81276768	-0.039117043	134.5910515
rs6212519	121335184	rs27425221	-0.000759361	0.002946659	-0.257702302	0.797761688	0.000644685	0.002706576	0.238191911	0.81276768	-0.039117043	134.5910515
NA_1162	121361319	rs27425200	0.002541096	0.003622323	0.701509978	0.486444046	-0.016198499	0.010412185	-1.555725255	0.126482174	0.013385468	136.3328962
rs6249987	121362672	rs27425190	0.002529109	0.003605236	0.701509978	0.486444046	-0.016198499	0.010412185	-1.555725255	0.126482174	0.013385468	136.3328962
rs6250110	121372895	rs27425165	0.002529109	0.003605236	0.701509978	0.486444046	-0.016198499	0.010412185	-1.555725255	0.126482174	0.013385468	136.3328962
rs6153277	121372998	rs27425164	0.002529109	0.003605236	0.701509978	0.486444046	-0.016198499	0.010412185	-1.555725255	0.126482174	0.013385468	136.3328962
rs27390806	121393903	rs27425076	-0.000756034	0.002933748	-0.257702302	0.797761688	0.000644685	0.002706576	0.238191911	0.81276768	-0.039117043	134.5910515
rs27390801	121394112	rs27425071	-0.000923831	0.003030891	-0.304804943	0.761860396	2.83E-05	0.002643493	0.010701351	0.991507016	-0.029587024	134.5834204
rs27390799	121396755	rs27425062	0.002529109	0.003605236	0.701509978	0.486444046	-0.016198499	0.010412185	-1.555725255	0.126482174	0.013385468	136.3328962
rs27390793	121410719	rs27425022	0.002649538	0.003670672	0.72181276	0.47398553	-0.011798328	0.009973736	-1.18293961	0.242782532	-0.000880849	135.7646577
rs27376014	121412769	rs13476740	0.002529109	0.003605236	0.701509978	0.486444046	-0.016198499	0.010412185	-1.555725255	0.126482174	0.013385468	136.3328962
rs27375994	121435232	rs3678620	0.002541096	0.003622323	0.701509978	0.486444046	-0.016198499	0.010412185	-1.555725255	0.126482174	0.013385468	136.3328962
rs27375990	121437505	rs27472440	-0.000911961	0.002991949	-0.304804943	0.761860396	2.83E-05	0.002643493	0.010701351	0.991507016	-0.029587024	134.5834204
rs27375989	121437878	rs27472439	0.002940092	0.003782579	0.777271915	0.440893211	-0.000866543	0.006479311	-0.133740054	0.89417916	-0.035686087	134.9180748
rs27375985	121441977	rs27472432	0.002538067	0.003618005	0.701509978	0.486444046	-0.016198499	0.010412185	-1.555725255	0.126482174	0.013385468	136.3328962
rs27375911	121456025	rs27472371	0.002529109	0.003605236	0.701509978	0.486444046	-0.016198499	0.010412185	-1.555725255	0.126482174	0.013385468	136.3328962
rs27375902	121486633	rs27453997	-0.000672606	0.003000408	-0.224171576	0.823595462	-0.000320028	0.002615319	-0.122366785	0.903130278	-0.032165743	134.5698144
rs27375901	121491118	rs27453986	-0.000923831	0.003030891	-0.304804943	0.761860396	2.83E-05	0.002643493	0.010701351	0.991507016	-0.029587024	134.5834204
rs27375864	121510169	rs27453948	0.002529109	0.003605236	0.701509978	0.486444046	-0.016198499	0.010412185	-1.555725255	0.126482174	0.013385468	136.3328962
rs6344817	121526554	rs3707609	0.002529109	0.003605236	0.701509978	0.486444046	-0.016198499	0.010412185	-1.555725255	0.126482174	0.013385468	136.3328962
rs51243885	121526569	rs3708102	0.002547117	0.003630906	0.701509978	0.486444046	-0.016198499	0.010412185	-1.555725255	0.126482174	0.013385468	136.3328962
rs6390756	121549137	rs27453901	0.002529109	0.003605236	0.701509978	0.486444046	-0.016198499	0.010412185	-1.555725255	0.126482174	0.013385468	136.3328962
rs27375793	121552384	rs27453893	0.002529109	0.003605236	0.701509978	0.486444046	-0.016198499	0.010412185	-1.555725255	0.126482174	0.013385468	136.3328962
NA_1163	121586852	rs27453843	-0.000923831	0.003030891	-0.304804943	0.761860396	2.83E-05	0.002643493	0.010701351	0.991507016	-0.029587024	134.5834204
rs27360128	121587678	rs27453835	0.002541096	0.003622323	0.701509978	0.486444046	-0.016198499	0.010412185	-1.555725255	0.126482174	0.013385468	136.3328962
NA_5877	121594575	rs27453813	0.002529109	0.003605236	0.701509978	0.486444046	-0.016198499	0.010412185	-1.555725255	0.126482174	0.013385468	136.3328962
rs27360099	121608822	rs27453805	-0.000923831	0.003030891	-0.304804943	0.761860396	2.83E-05	0.002643493	0.010701351	0.991507016	-0.029587024	134.5834204
rs27360063	121613168	rs27453784	0.002552636	0.003638774	0.701509978	0.486444046	-0.016198499	0.010412185	-1.555725255	0.126482174	0.013385468	136.3328962
rs27360061	121615937	rs27453772	-0.000917948	0.003011591	-0.304804943	0.761860396	2.83E-05	0.002643493	0.010701351	0.991507016	-0.029587024	134.5834204
rs27360045	121617148	rs27453770	0.002529109	0.003605236	0.701509978	0.486444046	-0.016198499	0.010412185	-1.555725255	0.126482174	0.013385468	136.3328962
NA_1164	121620320	rs27439356	-0.000762622	0.002959315	-0.257702302	0.797761688	0.000644685	0.002706576	0.238191911	0.81276768	-0.039117043	134.5910515
rs27359978	121649787	rs27439351	0.002541096	0.003622323	0.701509978	0.486444046	-0.016198499	0.010412185	-1.555725255	0.126482174	0.013385468	136.3328962
rs27359939	121650524	rs27439348	0.002529109	0.003605236	0.701509978	0.486444046	-0.016198499	0.010412185	-1.555725255	0.126482174	0.013385468	136.3328962
rs27359914	121654595	rs27439341	0.002529109	0.003605236	0.701509978	0.486444046	-0.016198499	0.010412185	-1.555725255	0.126482174	0.013385468	136.3328962
NA_5878	121669389	rs27439334	0.002529109	0.003605236	0.701509978	0.486444046	-0.016198499	0.010412185	-1.555725255	0.126482174	0.013385468	136.3328962
rs27407358	121673347	rs27439332	0.002529109	0.003605236	0.701509978	0.486444046	-0.016198499	0.010412185	-1.555725255	0.126482174	0.013385468	136.3328962
rs27407346	121673827	rs27439330	0.002529109	0.003605236	0.701509978	0.486444046	-0.016198499	0.010412185	-1.555725255	0.126482174	0.013385468	136.3328962
rs27407329	121706332	rs27439300	0.002529109	0.003605236	0.701509978	0.486444046	-0.016198499	0.010412185	-1.555725255	0.126482174	0.013385468	136.3328962
rs27407307	121712785	rs27439297	-0.000975906	0.003059006	-0.319027019	0.751119611	8.11E-05	0.002669374	0.030394237	0.975881343	-0.028911531	134.5882297
rs27407306	121713993	rs27439296	0.002529109	0.003605236	0.701509978	0.486444046	-0.016198499	0.010412185	-1.555725255	0.126482174	0.013385468	136.3328962
rs6328733	121729107	rs27439285	-0.000762622	0.002959315	-0.257702302	0.797761688	0.000644685	0.002706576	0.238191911	0.81276768	-0.039117043	134.5910515
rs6329303	121754118	rs27439271	-0.000762622	0.002959315	-0.257702302	0.797761688	0.000644685	0.002706576	0.238191911	0.81276768	-0.039117043	134.5910515
rs27407286	121757449	rs27439263	0.002529109	0.003605236	0.701509978	0.486444046	-0.016198499	0.010412185	-1.555725255	0.126482174	0.013385468	136.3328962
rs27407284	121761138	rs27439255	0.002780551	0.003963666	0.701509978	0.486444046	-0.016198499	0.010412185	-1.555725255	0.126482174	0.013385468	136.3328962
rs27407282	121768667	rs27439251	0.002529109	0.003605236	0.701509978	0.486444046	-0.016198499	0.010412185	-1.555725255	0.126482174	0.013385468	136.3328962
rs27407273	121783255	rs27439234	-0.000911961	0.002991949	-0.304804943	0.761860396	2.83E-05	0.002643493	0.010701351	0.991507016	-0.029587024	134.5834204
NA_1165	121783626	rs27439233	-0.000759361	0.002946659	-0.257702302	0.797761688	0.000644685	0.002706576	0.238191911	0.81276768	-0.039117043	134.5910515
rs27391953	121793382	rs27439218	-0.000921503	0.003023255	-0.304804943	0.761860396	2.83E-05	0.002643493	0.010701351	0.991507016	-0.029587024	134.5834204
rs27391944	121794410	rs27439216	-0.000921503	0.003023255	-0.304804943	0.761860396	2.83E-05	0.002643493	0.010701351	0.991507016	-0.029587024	134.5834204
NA_5879	121794913	rs27439214	0.002529109	0.003605236	0.701509978	0.486444046	-0.016198499	0.010412185	-1.555725255	0.126482174	0.013385468	136.3328962
rs27391914	121800330	rs3704059	-0.000923831	0.003030891	-0.304804943	0.761860396	2.83E-05	0.002643493	0.010701351	0.991507016	-0.029587024	134.5834204
rs27391913	121813934	rs27439178	0.002529109	0.003605236	0.701509978	0.486444046	-0.016198499	0.010412185	-1.555725255	0.126482174	0.013385468	136.3328962
rs27391911	121832207	rs27439146	0.002552636	0.003638774	0.701509978	0.486444046	-0.016198499	0.010412185	-1.555725255	0.126482174	0.013385468	136.3328962
rs27391910	121833341	rs27439145	0.002529109	0.003605236	0.701509978	0.486444046	-0.016198499	0.010412185	-1.555725255	0.126482174	0.013385468	136.3328962
rs27391907	121833409	rs27439144	0.002538067	0.003618005	0.701509978	0.486444046	-0.016198499	0.010412185	-1.555725255	0.126482174	0.013385468	136.3328962
rs27391883	121841603	rs27439135	-0.000759361	0.002946659	-0.257702302	0.797761688	0.000644685	0.002706576	0.238191911	0.81276768	-0.039117043	134.5910515
rs6378907	121882181	rs27439100	-0.000762622	0.002959315	-0.257702302	0.797761688	0.000644685	0.002706576	0.238191911	0.81276768	-0.039117043	134.5910515
NA_1166	121908969	rs27439068	-0.000915802	0.003004552	-0.304804943	0.761860396	2.83E-05	0.002643493	0.010701351	0.991507016	-0.029587024	134.5834204
rs27391785	121909109	rs27425866	0.002529109	0.003605236	0.701509978	0.486444046	-0.016198499	0.010412185	-1.555725255	0.126482174	0.013385468	136.3328962
rs27391784	121910391	rs27425859	0.002529109	0.003605236	0.701509978	0.486444046	-0.016198499	0.010412185	-1.555725255	0.126482174	0.013385468	136.3328962
rs27391778	121914873	rs27425840	0.002538067	0.003618005	0.701509978	0.486444046	-0.016198499	0.010412185	-1.555725255	0.126482174	0.013385468	136.3328962
rs27391684	121922945	rs3690439	0.002529109	0.003605236	0.701509978	0.486444046	-0.016198499	0.010412185	-1.555725255	0.126482174	0.013385468	136.3328962
rs27391683	121949049	rs27425767	0.002529109	0.003605236	0.701509978	0.486444046	-0.016198499	0.010412185	-1.555725255	0.126482174	0.013385468	136.3328962
NA_1167	121950665	rs27425759	0.002574401	0.003669799	0.701509978	0.486444046	-0.016198499	0.010412185	-1.555725255	0.126482174	0.013385468	136.3328962
NA_5880	121951073	rs27425758	0.002529109	0.003605236	0.701509978	0.486444046	-0.016198499	0.010412185	-1.555725255	0.126482174	0.013385468	136.3328962
rs27377242	121952437	rs27425749	0.002529109	0.003605236	0.701509978	0.486444046	-0.016198499	0.010412185	-1.555725255	0.126482174	0.013385468	136.3328962
NA_5881	121955022	rs27425738	0.002529109	0.003605236	0.701509978	0.486444046	-0.016198499	0.010412185	-1.555725255	0.126482174	0.013385468	136.3328962
rs27377240	121956359	rs27425732	0.002529109	0.003605236	0.701509978	0.486444046	-0.016198499	0.010412185	-1.555725255	0.126482174	0.013385468	136.3328962
NA_5882	121967277	rs27425719	0.002529109	0.003605236	0.701509978	0.486444046	-0.016198499	0.010412185	-1.555725255	0.126482174	0.013385468	136.3328962
NA_5883	122000447	rs27425633	0.002529109	0.003605236	0.701509978	0.486444046	-0.016198499	0.010412185	-1.555725255	0.126482174	0.013385468	136.3328962
rs27377075	122012502	rs27425615	0.002547117	0.003630906	0.701509978	0.486444046	-0.016198499	0.010412185	-1.555725255	0.126482174	0.013385468	136.3328962
rs27377071	122012620	rs27425614	0.002529109	0.003605236	0.701509978	0.486444046	-0.016198499	0.010412185	-1.555725255	0.126482174	0.013385468	136.3328962
rs27377018	122019518	rs27425594	0.002529109	0.003605236	0.701509978	0.486444046	-0.016198499	0.010412185	-1.555725255	0.126482174	0.013385468	136.3328962
rs27377013	122055758	rs27471205	0.002622647	0.003608472	0.726802641	0.470951495	-0.016394579	0.009173305	-1.787205329	0.080353891	0.017301513	137.0420559
rs27377007	122058353	rs27471201	0.002529109	0.003605236	0.701509978	0.486444046	-0.016198499	0.010412185	-1.555725255	0.126482174	0.013385468	136.3328962
rs27362259	122071823	rs27453467	0.002529109	0.003605236	0.701509978	0.486444046	-0.016198499	0.010412185	-1.555725255	0.126482174	0.013385468	136.3328962
rs27362224	122110890	rs27453385	0.002529109	0.003605236	0.701509978	0.486444046	-0.016198499	0.010412185	-1.555725255	0.126482174	0.013385468	136.3328962
NA_5884	122113075	rs27453378	0.002467898	0.00351798	0.701509978	0.486444046	-0.016198499	0.010412185	-1.555725255	0.126482174	0.013385468	136.3328962
rs27362194	122119492	rs27453354	0.002529109	0.003605236	0.701509978	0.486444046	-0.016198499	0.010412185	-1.555725255	0.126482174	0.013385468	136.3328962
NA_5885	122119828	rs27453345	0.002529109	0.003605236	0.701509978	0.486444046	-0.016198499	0.010412185	-1.555725255	0.126482174	0.013385468	136.3328962
rs27362114	122155254	rs27453244	0.002529109	0.003605236	0.701509978	0.486444046	-0.016198499	0.010412185	-1.555725255	0.126482174	0.013385468	136.3328962
rs27362050	122155662	rs27453242	0.002541096	0.003622323	0.701509978	0.486444046	-0.016198499	0.010412185	-1.555725255	0.126482174	0.013385468	136.3328962
rs27362016	122158902	rs27453223	0.002529109	0.003605236	0.701509978	0.486444046	-0.016198499	0.010412185	-1.555725255	0.126482174	0.013385468	136.3328962
rs27362015	122185952	rs27438449	0.002529109	0.003605236	0.701509978	0.486444046	-0.016198499	0.010412185	-1.555725255	0.126482174	0.013385468	136.3328962
rs27362008	122190415	rs27438422	0.002529109	0.003605236	0.701509978	0.486444046	-0.016198499	0.010412185	-1.555725255	0.126482174	0.013385468	136.3328962
rs27361991	122215041	rs27438405	0.002920275	0.003824157	0.763638954	0.44889896	6.14E-05	0.005800519	0.010586536	0.991598134	-0.039492176	134.8764752
NA_5886	122222566	rs27438395	0.002574837	0.003670421	0.701509978	0.486444046	-0.016198499	0.010412185	-1.555725255	0.126482174	0.013385468	136.3328962
rs27410024	122271420	rs27438358	0.002529109	0.003605236	0.701509978	0.486444046	-0.016198499	0.010412185	-1.555725255	0.126482174	0.013385468	136.3328962
rs27410018	122278597	rs27438331	0.002529109	0.003605236	0.701509978	0.486444046	-0.016198499	0.010412185	-1.555725255	0.126482174	0.013385468	136.3328962
rs27410017	122284500	rs27438307	0.002529109	0.003605236	0.701509978	0.486444046	-0.016198499	0.010412185	-1.555725255	0.126482174	0.013385468	136.3328962
rs27410016	122338904	rs27438231	0.002467898	0.00351798	0.701509978	0.486444046	-0.016198499	0.010412185	-1.555725255	0.126482174	0.013385468	136.3328962
rs27410015	122344920	rs27438213	0.002529109	0.003605236	0.701509978	0.486444046	-0.016198499	0.010412185	-1.555725255	0.126482174	0.013385468	136.3328962
rs27409990	122346088	rs27438210	0.002552636	0.003638774	0.701509978	0.486444046	-0.016198499	0.010412185	-1.555725255	0.126482174	0.013385468	136.3328962
rs27409988	122383807	rs3686617	0.002529109	0.003605236	0.701509978	0.486444046	-0.016198499	0.010412185	-1.555725255	0.126482174	0.013385468	136.3328962
rs27409976	122397198	rs3680706	0.002529109	0.003605236	0.701509978	0.486444046	-0.016198499	0.010412185	-1.555725255	0.126482174	0.013385468	136.3328962
rs27409968	122411193	rs27422811	-0.002080521	0.00298865	-0.696140674	0.489769149	-0.000132319	0.002619259	-0.050517907	0.959923767	-0.024237412	134.7962874
rs27392514	122423793	rs3704156	-0.000343111	0.002979348	-0.11516329	0.90880631	-0.000649628	0.002703384	-0.240301752	0.811141405	-0.033722489	134.5752276
NA_5887	122432910	rs27422731	0.002529109	0.003605236	0.701509978	0.486444046	-0.016198499	0.010412185	-1.555725255	0.126482174	0.013385468	136.3328962
rs49136137	122441013	rs27422707	-0.000343111	0.002979348	-0.11516329	0.90880631	-0.000649628	0.002703384	-0.240301752	0.811141405	-0.033722489	134.5752276
rs27392498	122446138	rs27422679	-0.000343111	0.002979348	-0.11516329	0.90880631	-0.000649628	0.002703384	-0.240301752	0.811141405	-0.033722489	134.5752276
rs27392495	122485783	rs27422655	0.002529109	0.003605236	0.701509978	0.486444046	-0.016198499	0.010412185	-1.555725255	0.126482174	0.013385468	136.3328962
rs27392492	122499879	rs27422606	-0.000343003	0.002978404	-0.11516329	0.90880631	-0.000649628	0.002703384	-0.240301752	0.811141405	-0.033722489	134.5752276
rs27392447	122510827	rs27468243	0.002541096	0.003622323	0.701509978	0.486444046	-0.016198499	0.010412185	-1.555725255	0.126482174	0.013385468	136.3328962
rs27392414	122510930	rs27468242	-0.002076823	0.002983339	-0.696140674	0.489769149	-0.000132319	0.002619259	-0.050517907	0.959923767	-0.024237412	134.7962874
rs27392392	122513960	rs27468233	0.002529109	0.003605236	0.701509978	0.486444046	-0.016198499	0.010412185	-1.555725255	0.126482174	0.013385468	136.3328962
rs3685491	122537876	rs51887875	-9.34E-05	0.002936904	-0.031809781	0.974758449	-0.001020825	0.002680959	-0.380768542	0.705090666	-0.036250753	134.6143067
rs27392388	122538384	rs27468218	-0.000343111	0.002979348	-0.11516329	0.90880631	-0.000649628	0.002703384	-0.240301752	0.811141405	-0.033722489	134.5752276
rs3687308	122542691	rs27468204	-0.000343111	0.002979348	-0.11516329	0.90880631	-0.000649628	0.002703384	-0.240301752	0.811141405	-0.033722489	134.5752276
rs27392384	122549260	rs3726940	0.002529109	0.003605236	0.701509978	0.486444046	-0.016198499	0.010412185	-1.555725255	0.126482174	0.013385468	136.3328962
rs27392381	122550971	rs27468172	-0.000343111	0.002979348	-0.11516329	0.90880631	-0.000649628	0.002703384	-0.240301752	0.811141405	-0.033722489	134.5752276
rs27392378	122610712	rs27452700	-0.002072659	0.002977356	-0.696140674	0.489769149	-0.000132319	0.002619259	-0.050517907	0.959923767	-0.024237412	134.7962874
NA_5888	122615967	rs27452682	0.002529109	0.003605236	0.701509978	0.486444046	-0.016198499	0.010412185	-1.555725255	0.126482174	0.013385468	136.3328962
rs27392356	122631498	rs27452644	0.002529109	0.003605236	0.701509978	0.486444046	-0.016198499	0.010412185	-1.555725255	0.126482174	0.013385468	136.3328962
rs6286447	122649985	rs27452594	0.002529109	0.003605236	0.701509978	0.486444046	-0.016198499	0.010412185	-1.555725255	0.126482174	0.013385468	136.3328962
rs27377830	122683695	rs27452583	-0.002086784	0.002997647	-0.696140674	0.489769149	-0.000132319	0.002619259	-0.050517907	0.959923767	-0.024237412	134.7962874
rs27377826	122712777	rs27437827	-0.00034325	0.00298055	-0.11516329	0.90880631	-0.000649628	0.002703384	-0.240301752	0.811141405	-0.033722489	134.5752276
rs27377824	122722556	rs27437825	0.002529109	0.003605236	0.701509978	0.486444046	-0.016198499	0.010412185	-1.555725255	0.126482174	0.013385468	136.3328962
rs27377783	122722601	rs27437824	-0.00034325	0.00298055	-0.11516329	0.90880631	-0.000649628	0.002703384	-0.240301752	0.811141405	-0.033722489	134.5752276
rs27377782	122722644	rs27437823	-0.002072659	0.002977356	-0.696140674	0.489769149	-0.000132319	0.002619259	-0.050517907	0.959923767	-0.024237412	134.7962874
rs27377752	122723723	rs27437818	-0.002086784	0.002997647	-0.696140674	0.489769149	-0.000132319	0.002619259	-0.050517907	0.959923767	-0.024237412	134.7962874
rs27377702	122730940	rs27437810	0.002529109	0.003605236	0.701509978	0.486444046	-0.016198499	0.010412185	-1.555725255	0.126482174	0.013385468	136.3328962
rs27377700	122741021	rs27437793	0.002529109	0.003605236	0.701509978	0.486444046	-0.016198499	0.010412185	-1.555725255	0.126482174	0.013385468	136.3328962
rs13476668	122746143	rs27437778	0.002759615	0.003597037	0.767191125	0.446804835	-0.015539196	0.010353193	-1.500908543	0.14006787	0.013092937	136.287162
rs27377673	122747311	rs3698810	0.002529109	0.003605236	0.701509978	0.486444046	-0.016198499	0.010412185	-1.555725255	0.126482174	0.013385468	136.3328962
rs27377636	122783496	rs27437707	0.002529109	0.003605236	0.701509978	0.486444046	-0.016198499	0.010412185	-1.555725255	0.126482174	0.013385468	136.3328962
rs27377635	122809419	rs27437655	0.002903691	0.003735747	0.777271915	0.440893211	-0.000866543	0.006479311	-0.133740054	0.89417916	-0.035686087	134.9180748
rs3669332	122812303	rs27437636	-0.002086784	0.002997647	-0.696140674	0.489769149	-0.000132319	0.002619259	-0.050517907	0.959923767	-0.024237412	134.7962874
NA_1168	122812352	rs27437635	-0.002086784	0.002997647	-0.696140674	0.489769149	-0.000132319	0.002619259	-0.050517907	0.959923767	-0.024237412	134.7962874
rs27361640	122813407	rs27437632	-0.00034325	0.00298055	-0.11516329	0.90880631	-0.000649628	0.002703384	-0.240301752	0.811141405	-0.033722489	134.5752276
rs27361639	122842301	rs27422246	0.002529109	0.003605236	0.701509978	0.486444046	-0.016198499	0.010412185	-1.555725255	0.126482174	0.013385468	136.3328962
rs27361607	122845454	rs3687599	0.000340471	0.002956415	0.11516329	0.90880631	0.000649628	0.002703384	0.240301752	0.811141405	-0.033722489	134.5752276
rs27361598	122849699	rs27422192	-0.00034325	0.00298055	-0.11516329	0.90880631	-0.000649628	0.002703384	-0.240301752	0.811141405	-0.033722489	134.5752276
NA_1169	122851436	rs27422188	-0.00034325	0.00298055	-0.11516329	0.90880631	-0.000649628	0.002703384	-0.240301752	0.811141405	-0.033722489	134.5752276
rs27361590	122876209	rs27422167	-0.00034325	0.00298055	-0.11516329	0.90880631	-0.000649628	0.002703384	-0.240301752	0.811141405	-0.033722489	134.5752276
rs27361422	122881423	rs27422158	0.002538067	0.003618005	0.701509978	0.486444046	-0.016198499	0.010412185	-1.555725255	0.126482174	0.013385468	136.3328962
rs27361368	122929329	rs27422137	-0.002086784	0.002997647	-0.696140674	0.489769149	-0.000132319	0.002619259	-0.050517907	0.959923767	-0.024237412	134.7962874
NA_1170	122929997	rs27422136	0.002541096	0.003622323	0.701509978	0.486444046	-0.016198499	0.010412185	-1.555725255	0.126482174	0.013385468	136.3328962
rs27406445	122954315	rs27422076	0.002584636	0.00368439	0.701509978	0.486444046	-0.016198499	0.010412185	-1.555725255	0.126482174	0.013385468	136.3328962
rs27406432	122959626	rs27422065	0.002529109	0.003605236	0.701509978	0.486444046	-0.016198499	0.010412185	-1.555725255	0.126482174	0.013385468	136.3328962
rs27390465	122960638	rs27422063	-0.002086784	0.002997647	-0.696140674	0.489769149	-0.000132319	0.002619259	-0.050517907	0.959923767	-0.024237412	134.7962874
rs27390435	122961157	rs27422061	-0.002086784	0.002997647	-0.696140674	0.489769149	-0.000132319	0.002619259	-0.050517907	0.959923767	-0.024237412	134.7962874
rs27390423	123004113	rs27422012	-0.002072659	0.002977356	-0.696140674	0.489769149	-0.000132319	0.002619259	-0.050517907	0.959923767	-0.024237412	134.7962874
rs27390420	123026121	rs27473338	-0.002086784	0.002997647	-0.696140674	0.489769149	-0.000132319	0.002619259	-0.050517907	0.959923767	-0.024237412	134.7962874
rs27390407	123030479	rs3696744	0.002538067	0.003618005	0.701509978	0.486444046	-0.016198499	0.010412185	-1.555725255	0.126482174	0.013385468	136.3328962
rs27390394	123046264	rs6242354	0.002529109	0.003605236	0.701509978	0.486444046	-0.016198499	0.010412185	-1.555725255	0.126482174	0.013385468	136.3328962
rs27390349	123069394	rs27473271	0.002529109	0.003605236	0.701509978	0.486444046	-0.016198499	0.010412185	-1.555725255	0.126482174	0.013385468	136.3328962
rs27390347	123070182	rs27454663	-0.000340424	0.002956011	-0.11516329	0.90880631	-0.000649628	0.002703384	-0.240301752	0.811141405	-0.033722489	134.5752276
rs27390336	123070894	rs27454654	0.002529109	0.003605236	0.701509978	0.486444046	-0.016198499	0.010412185	-1.555725255	0.126482174	0.013385468	136.3328962
rs27390294	123071441	rs27454643	-0.002086784	0.002997647	-0.696140674	0.489769149	-0.000132319	0.002619259	-0.050517907	0.959923767	-0.024237412	134.7962874
rs27390242	123082298	rs3665194	0.002890564	0.003718858	0.777271915	0.440893211	-0.000866543	0.006479311	-0.133740054	0.89417916	-0.035686087	134.9180748
rs27375461	123091134	rs27454592	-0.00034325	0.00298055	-0.11516329	0.90880631	-0.000649628	0.002703384	-0.240301752	0.811141405	-0.033722489	134.5752276
rs6411731	123103107	rs27454565	0.002563736	0.003654596	0.701509978	0.486444046	-0.016198499	0.010412185	-1.555725255	0.126482174	0.013385468	136.3328962
rs27375423	123122866	rs27454532	0.002541096	0.003622323	0.701509978	0.486444046	-0.016198499	0.010412185	-1.555725255	0.126482174	0.013385468	136.3328962
rs27375417	123124079	rs27454527	0.002598143	0.003669701	0.707998506	0.482442694	-0.014550281	0.010022323	-1.451787296	0.153203758	0.007446731	136.1649863
rs27375401	123125212	rs27454525	-0.00034325	0.00298055	-0.11516329	0.90880631	-0.000649628	0.002703384	-0.240301752	0.811141405	-0.033722489	134.5752276
rs27375397	123125303	rs27454524	-0.00034325	0.00298055	-0.11516329	0.90880631	-0.000649628	0.002703384	-0.240301752	0.811141405	-0.033722489	134.5752276
rs27375392	123127365	rs27454510	-0.002086784	0.002997647	-0.696140674	0.489769149	-0.000132319	0.002619259	-0.050517907	0.959923767	-0.024237412	134.7962874
rs6156657	123128348	rs13476748	0.0025655	0.003657112	0.701509978	0.486444046	-0.016198499	0.010412185	-1.555725255	0.126482174	0.013385468	136.3328962
rs27375225	123137353	rs27454473	0.002538067	0.003618005	0.701509978	0.486444046	-0.016198499	0.010412185	-1.555725255	0.126482174	0.013385468	136.3328962
rs27375215	123146101	rs27454449	0.002529109	0.003605236	0.701509978	0.486444046	-0.016198499	0.010412185	-1.555725255	0.126482174	0.013385468	136.3328962
rs27375212	123156041	rs27454423	-0.00034325	0.00298055	-0.11516329	0.90880631	-0.000649628	0.002703384	-0.240301752	0.811141405	-0.033722489	134.5752276
rs27375172	123172304	rs27454406	-0.002054923	0.002951879	-0.696140674	0.489769149	-0.000132319	0.002619259	-0.050517907	0.959923767	-0.024237412	134.7962874
rs27358067	123178252	rs27454391	-0.001639762	0.002911753	-0.563153021	0.576007579	-0.00023149	0.002544132	-0.090989968	0.927887255	-0.026730021	134.7091975
rs27358065	123197358	rs27454375	-0.000342557	0.002974534	-0.11516329	0.90880631	-0.000649628	0.002703384	-0.240301752	0.811141405	-0.033722489	134.5752276
rs27358060	123204806	rs3672682	-0.000340052	0.002952778	-0.11516329	0.90880631	-0.000649628	0.002703384	-0.240301752	0.811141405	-0.033722489	134.5752276
rs27358059	123240380	rs27439625	0.002529109	0.003605236	0.701509978	0.486444046	-0.016198499	0.010412185	-1.555725255	0.126482174	0.013385468	136.3328962
rs27358055	123242379	rs27439610	-0.000341826	0.002968187	-0.11516329	0.90880631	-0.000649628	0.002703384	-0.240301752	0.811141405	-0.033722489	134.5752276
rs27358054	123242544	rs27439607	0.002529109	0.003605236	0.701509978	0.486444046	-0.016198499	0.010412185	-1.555725255	0.126482174	0.013385468	136.3328962
NA_1171	123248837	rs27439593	0.002541096	0.003622323	0.701509978	0.486444046	-0.016198499	0.010412185	-1.555725255	0.126482174	0.013385468	136.3328962
rs6368427	123252350	rs27439585	0.002538067	0.003618005	0.701509978	0.486444046	-0.016198499	0.010412185	-1.555725255	0.126482174	0.013385468	136.3328962
rs27357979	123254167	rs27439573	0.002529109	0.003605236	0.701509978	0.486444046	-0.016198499	0.010412185	-1.555725255	0.126482174	0.013385468	136.3328962
rs27357977	123254382	rs27439571	-0.001856699	0.00301147	-0.616542308	0.540511694	-0.000172129	0.002610946	-0.065926095	0.947716298	-0.025323869	134.7418067
rs27357899	123278220	rs27439537	0.002529109	0.003605236	0.701509978	0.486444046	-0.016198499	0.010412185	-1.555725255	0.126482174	0.013385468	136.3328962
rs27357896	123284212	rs27439515	0.002552636	0.003638774	0.701509978	0.486444046	-0.016198499	0.010412185	-1.555725255	0.126482174	0.013385468	136.3328962
rs27357884	123295032	rs27439490	-0.002054923	0.002951879	-0.696140674	0.489769149	-0.000132319	0.002619259	-0.050517907	0.959923767	-0.024237412	134.7962874
rs27357879	123295201	rs27439489	0.002529109	0.003605236	0.701509978	0.486444046	-0.016198499	0.010412185	-1.555725255	0.126482174	0.013385468	136.3328962
rs27357873	123296399	rs27439478	-0.002086784	0.002997647	-0.696140674	0.489769149	-0.000132319	0.002619259	-0.050517907	0.959923767	-0.024237412	134.7962874
rs27357788	123297455	rs27439468	0.002529109	0.003605236	0.701509978	0.486444046	-0.016198499	0.010412185	-1.555725255	0.126482174	0.013385468	136.3328962
rs27357785	123306800	rs27439442	-0.00034325	0.00298055	-0.11516329	0.90880631	-0.000649628	0.002703384	-0.240301752	0.811141405	-0.033722489	134.5752276
rs27357775	123351901	rs27439377	-0.002090323	0.003002731	-0.696140674	0.489769149	-0.000132319	0.002619259	-0.050517907	0.959923767	-0.024237412	134.7962874
rs27405546	123364394	rs27424958	0.003259251	0.004139644	0.787326519	0.435043281	0.002330838	0.004161286	0.560124586	0.578054628	-0.046277289	134.8881109
rs27405540	123399969	rs27424933	0.002529109	0.003605236	0.701509978	0.486444046	-0.016198499	0.010412185	-1.555725255	0.126482174	0.013385468	136.3328962
rs27405537	123406268	rs27424914	0.002529109	0.003605236	0.701509978	0.486444046	-0.016198499	0.010412185	-1.555725255	0.126482174	0.013385468	136.3328962
rs27405534	123444400	rs27424817	0.002529109	0.003605236	0.701509978	0.486444046	-0.016198499	0.010412185	-1.555725255	0.126482174	0.013385468	136.3328962
rs27405532	123446842	rs27424806	0.002529109	0.003605236	0.701509978	0.486444046	-0.016198499	0.010412185	-1.555725255	0.126482174	0.013385468	136.3328962
rs27405520	123462138	rs27424748	0.002731385	0.00389358	0.701509978	0.486444046	-0.016198499	0.010412185	-1.555725255	0.126482174	0.013385468	136.3328962
rs27405500	123478832	rs6358443	0.002529109	0.003605236	0.701509978	0.486444046	-0.016198499	0.010412185	-1.555725255	0.126482174	0.013385468	136.3328962
rs27390746	123490916	rs27424711	0.002541096	0.003622323	0.701509978	0.486444046	-0.016198499	0.010412185	-1.555725255	0.126482174	0.013385468	136.3328962
rs27390719	123507461	rs27475430	0.002529109	0.003605236	0.701509978	0.486444046	-0.016198499	0.010412185	-1.555725255	0.126482174	0.013385468	136.3328962
rs27390634	123534476	rs27455529	-0.003038023	0.003004969	-1.011000042	0.317193061	0.000351525	0.002484466	0.141489254	0.888088182	-0.014875852	135.0994005
rs27390620	123534619	rs27455527	0.002890564	0.003718858	0.777271915	0.440893211	-0.000866543	0.006479311	-0.133740054	0.89417916	-0.035686087	134.9180748
rs27390596	123540277	rs27455515	-0.000342557	0.002974534	-0.11516329	0.90880631	-0.000649628	0.002703384	-0.240301752	0.811141405	-0.033722489	134.5752276
rs27390587	123545155	rs27455507	0.003298265	0.003149925	1.047093316	0.300411686	-0.015864931	0.005907418	-2.685594786	0.009973157	0.021860394	138.443182
NA_1172	123555545	rs27455491	0.002550011	0.003635031	0.701509978	0.486444046	-0.016198499	0.010412185	-1.555725255	0.126482174	0.013385468	136.3328962
NA_5889	123692353	rs27440972	0.002529109	0.003605236	0.701509978	0.486444046	-0.016198499	0.010412185	-1.555725255	0.126482174	0.013385468	136.3328962
rs27390543	124756042	rs27449929	-0.002054923	0.002951879	-0.696140674	0.489769149	-0.000132319	0.002619259	-0.050517907	0.959923767	-0.024237412	134.7962874
rs27390541	124759666	rs27449889	0.002529109	0.003605236	0.701509978	0.486444046	-0.016198499	0.010412185	-1.555725255	0.126482174	0.013385468	136.3328962
rs27375694	124956532	rs27451266	0.002529109	0.003605236	0.701509978	0.486444046	-0.016198499	0.010412185	-1.555725255	0.126482174	0.013385468	136.3328962
NA_5890	125006989	rs27451119	0.002529109	0.003605236	0.701509978	0.486444046	-0.016198499	0.010412185	-1.555725255	0.126482174	0.013385468	136.3328962
NA_5891	125039047	rs27436871	0.002529109	0.003605236	0.701509978	0.486444046	-0.016198499	0.010412185	-1.555725255	0.126482174	0.013385468	136.3328962
rs27375663	125040212	rs27436869	0.002529109	0.003605236	0.701509978	0.486444046	-0.016198499	0.010412185	-1.555725255	0.126482174	0.013385468	136.3328962
rs27375660	125040661	rs27436866	-0.00034325	0.00298055	-0.11516329	0.90880631	-0.000649628	0.002703384	-0.240301752	0.811141405	-0.033722489	134.5752276
rs27375597	125086102	rs3706708	0.002538067	0.003618005	0.701509978	0.486444046	-0.016198499	0.010412185	-1.555725255	0.126482174	0.013385468	136.3328962
rs27375552	125086408	rs27436771	0.001584805	0.003368781	0.47043864	0.640217541	-0.002106869	0.004420576	-0.476605157	0.635851755	-0.029017365	134.7785089
rs27375549	125089191	rs27436758	0.002529109	0.003605236	0.701509978	0.486444046	-0.016198499	0.010412185	-1.555725255	0.126482174	0.013385468	136.3328962
rs27375529	125089642	rs27436754	0.002529109	0.003605236	0.701509978	0.486444046	-0.016198499	0.010412185	-1.555725255	0.126482174	0.013385468	136.3328962
rs27375525	125114677	rs27420707	0.002529109	0.003605236	0.701509978	0.486444046	-0.016198499	0.010412185	-1.555725255	0.126482174	0.013385468	136.3328962
rs27375472	125115635	rs27420695	0.002541096	0.003622323	0.701509978	0.486444046	-0.016198499	0.010412185	-1.555725255	0.126482174	0.013385468	136.3328962
rs27408547	125160608	rs27468831	0.002550011	0.003635031	0.701509978	0.486444046	-0.016198499	0.010412185	-1.555725255	0.126482174	0.013385468	136.3328962
rs27393459	125169137	rs27468781	0.002541096	0.003622323	0.701509978	0.486444046	-0.016198499	0.010412185	-1.555725255	0.126482174	0.013385468	136.3328962
rs27393457	125169847	rs27468770	0.002529109	0.003605236	0.701509978	0.486444046	-0.016198499	0.010412185	-1.555725255	0.126482174	0.013385468	136.3328962
rs27393454	125173740	rs27452233	-0.000342557	0.002974534	-0.11516329	0.90880631	-0.000649628	0.002703384	-0.240301752	0.811141405	-0.033722489	134.5752276
NA_5892	125175322	rs27452217	0.002529109	0.003605236	0.701509978	0.486444046	-0.016198499	0.010412185	-1.555725255	0.126482174	0.013385468	136.3328962
rs27393346	125187915	rs27452161	0.002538067	0.003618005	0.701509978	0.486444046	-0.016198499	0.010412185	-1.555725255	0.126482174	0.013385468	136.3328962
rs27393342	125191708	rs27452149	0.002538067	0.003618005	0.701509978	0.486444046	-0.016198499	0.010412185	-1.555725255	0.126482174	0.013385468	136.3328962
rs27393287	125197763	rs27452111	0.002529109	0.003605236	0.701509978	0.486444046	-0.016198499	0.010412185	-1.555725255	0.126482174	0.013385468	136.3328962
rs27393258	125203461	rs27452070	0.002529109	0.003605236	0.701509978	0.486444046	-0.016198499	0.010412185	-1.555725255	0.126482174	0.013385468	136.3328962
rs27393257	125245301	rs27437214	0.002529109	0.003605236	0.701509978	0.486444046	-0.016198499	0.010412185	-1.555725255	0.126482174	0.013385468	136.3328962
rs27393250	125253913	rs27437154	0.002529109	0.003605236	0.701509978	0.486444046	-0.016198499	0.010412185	-1.555725255	0.126482174	0.013385468	136.3328962
rs6275228	125257655	rs27437128	0.002529109	0.003605236	0.701509978	0.486444046	-0.016198499	0.010412185	-1.555725255	0.126482174	0.013385468	136.3328962
rs27393235	125257992	rs27437127	0.002529109	0.003605236	0.701509978	0.486444046	-0.016198499	0.010412185	-1.555725255	0.126482174	0.013385468	136.3328962
rs27393187	125266181	rs49966685	0.002538067	0.003618005	0.701509978	0.486444046	-0.016198499	0.010412185	-1.555725255	0.126482174	0.013385468	136.3328962
rs27393171	125266286	rs46602832	0.006332101	0.005299962	1.194744614	0.238181198	-0.019331135	0.01081724	-1.787067186	0.080376521	0.020132961	136.3080046
NA_5893	125276911	rs27437050	0.002529109	0.003605236	0.701509978	0.486444046	-0.016198499	0.010412185	-1.555725255	0.126482174	0.013385468	136.3328962
NA_5894	125296584	rs27421939	0.002529109	0.003605236	0.701509978	0.486444046	-0.016198499	0.010412185	-1.555725255	0.126482174	0.013385468	136.3328962
rs27378439	125320288	rs27421875	-0.002054923	0.002951879	-0.696140674	0.489769149	-0.000132319	0.002619259	-0.050517907	0.959923767	-0.024237412	134.7962874
NA_5895	125352402	rs27421842	0.002529109	0.003605236	0.701509978	0.486444046	-0.016198499	0.010412185	-1.555725255	0.126482174	0.013385468	136.3328962
NA_1173	125356995	rs27421824	0.002503234	0.003237918	0.773099805	0.443334209	-0.001298575	0.006130676	-0.211815959	0.833166489	-0.032766033	134.9056691
NA_5896	125361273	rs27421799	0.002529109	0.003605236	0.701509978	0.486444046	-0.016198499	0.010412185	-1.555725255	0.126482174	0.013385468	136.3328962
rs27378386	125361376	rs27421798	0.002529109	0.003605236	0.701509978	0.486444046	-0.016198499	0.010412185	-1.555725255	0.126482174	0.013385468	136.3328962
rs27378366	125385977	rs27421728	0.002529109	0.003605236	0.701509978	0.486444046	-0.016198499	0.010412185	-1.555725255	0.126482174	0.013385468	136.3328962
rs27378364	125393669	rs27421721	0.002529109	0.003605236	0.701509978	0.486444046	-0.016198499	0.010412185	-1.555725255	0.126482174	0.013385468	136.3328962
rs27378355	125396794	rs27421718	0.001556499	0.003934174	0.395635443	0.69416419	0.000133025	0.005939784	0.022395669	0.982227148	-0.036019277	134.6180369
rs27378339	125402979	rs27421686	0.002529109	0.003605236	0.701509978	0.486444046	-0.016198499	0.010412185	-1.555725255	0.126482174	0.013385468	136.3328962
rs27378300	125403463	rs27421683	0.002339402	0.003334809	0.701509978	0.486444046	-0.016198499	0.010412185	-1.555725255	0.126482174	0.013385468	136.3328962
NA_5897	125403712	rs27421680	0.002467898	0.00351798	0.701509978	0.486444046	-0.016198499	0.010412185	-1.555725255	0.126482174	0.013385468	136.3328962
rs27378243	125419622	rs6311943	0.002563736	0.003654596	0.701509978	0.486444046	-0.016198499	0.010412185	-1.555725255	0.126482174	0.013385468	136.3328962
rs27378230	125420702	rs27467609	0.002552636	0.003638774	0.701509978	0.486444046	-0.016198499	0.010412185	-1.555725255	0.126482174	0.013385468	136.3328962
NA_5898	125428761	rs27467590	0.002529109	0.003605236	0.701509978	0.486444046	-0.016198499	0.010412185	-1.555725255	0.126482174	0.013385468	136.3328962
NA_5899	125432111	rs27467573	0.002529109	0.003605236	0.701509978	0.486444046	-0.016198499	0.010412185	-1.555725255	0.126482174	0.013385468	136.3328962
rs27378171	125446137	rs27451607	0.002529109	0.003605236	0.701509978	0.486444046	-0.016198499	0.010412185	-1.555725255	0.126482174	0.013385468	136.3328962
rs27361958	125455255	rs27451550	0.003635468	0.003488174	1.042226657	0.302638122	-0.001130811	0.006526154	-0.173273661	0.863180426	-0.034842949	135.211718
rs27361946	125477546	rs27451457	-0.002054923	0.002951879	-0.696140674	0.489769149	-0.000132319	0.002619259	-0.050517907	0.959923767	-0.024237412	134.7962874
NA_5900	125520620	rs27435718	0.002529109	0.003605236	0.701509978	0.486444046	-0.016198499	0.010412185	-1.555725255	0.126482174	0.013385468	136.3328962
NA_1174	125522753	rs27435710	0.002541096	0.003622323	0.701509978	0.486444046	-0.016198499	0.010412185	-1.555725255	0.126482174	0.013385468	136.3328962
rs27361928	125522789	rs27435709	0.002541096	0.003622323	0.701509978	0.486444046	-0.016198499	0.010412185	-1.555725255	0.126482174	0.013385468	136.3328962
rs27361861	125523049	rs27435708	-0.000342557	0.002974534	-0.11516329	0.90880631	-0.000649628	0.002703384	-0.240301752	0.811141405	-0.033722489	134.5752276
rs27361856	125525113	rs27435685	-0.000342557	0.002974534	-0.11516329	0.90880631	-0.000649628	0.002703384	-0.240301752	0.811141405	-0.033722489	134.5752276
rs27361734	125526946	rs27435668	0.002529109	0.003605236	0.701509978	0.486444046	-0.016198499	0.010412185	-1.555725255	0.126482174	0.013385468	136.3328962
rs6262358	125529233	rs27435649	0.002529109	0.003605236	0.701509978	0.486444046	-0.016198499	0.010412185	-1.555725255	0.126482174	0.013385468	136.3328962
rs27407645	125532863	rs27435624	0.002928449	0.003767599	0.777271915	0.440893211	-0.000866543	0.006479311	-0.133740054	0.89417916	-0.035686087	134.9180748
rs6280107	125533474	rs27435620	0.002916318	0.003751992	0.777271915	0.440893211	-0.000866543	0.006479311	-0.133740054	0.89417916	-0.035686087	134.9180748
rs27407635	125534913	rs27435608	-0.000342557	0.002974534	-0.11516329	0.90880631	-0.000649628	0.002703384	-0.240301752	0.811141405	-0.033722489	134.5752276
rs27407629	125571858	rs6361670	-0.00034112	0.002962057	-0.11516329	0.90880631	-0.000649628	0.002703384	-0.240301752	0.811141405	-0.033722489	134.5752276
rs27407627	125572216	rs6363766	0.002541096	0.003622323	0.701509978	0.486444046	-0.016198499	0.010412185	-1.555725255	0.126482174	0.013385468	136.3328962
rs27407606	125581594	rs27419247	0.002529109	0.003605236	0.701509978	0.486444046	-0.016198499	0.010412185	-1.555725255	0.126482174	0.013385468	136.3328962
rs27407597	125582598	rs27419242	0.10192117	nan	nan	nan	-0.808129387	nan	nan	nan	-1.109923554	8.956859202
rs27407595	125583498	rs27419239	0.002529109	0.003605236	0.701509978	0.486444046	-0.016198499	0.010412185	-1.555725255	0.126482174	0.013385468	136.3328962
rs27391657	125601315	rs27419190	-0.000342557	0.002974534	-0.11516329	0.90880631	-0.000649628	0.002703384	-0.240301752	0.811141405	-0.033722489	134.5752276
rs27391655	125602981	rs6324952	-0.000342557	0.002974534	-0.11516329	0.90880631	-0.000649628	0.002703384	-0.240301752	0.811141405	-0.033722489	134.5752276
rs27391583	125613026	rs27419181	-0.002054923	0.002951879	-0.696140674	0.489769149	-0.000132319	0.002619259	-0.050517907	0.959923767	-0.024237412	134.7962874
rs27391577	125613215	rs27419178	0.002529109	0.003605236	0.701509978	0.486444046	-0.016198499	0.010412185	-1.555725255	0.126482174	0.013385468	136.3328962
rs27391564	125613516	rs27419177	0.002538067	0.003618005	0.701509978	0.486444046	-0.016198499	0.010412185	-1.555725255	0.126482174	0.013385468	136.3328962
rs27391530	125631057	rs27419123	0.002529109	0.003605236	0.701509978	0.486444046	-0.016198499	0.010412185	-1.555725255	0.126482174	0.013385468	136.3328962
rs27391513	125635022	rs27419115	0.002900705	0.003731905	0.777271915	0.440893211	-0.000866543	0.006479311	-0.133740054	0.89417916	-0.035686087	134.9180748
rs27391501	125648835	rs27419087	0.002529109	0.003605236	0.701509978	0.486444046	-0.016198499	0.010412185	-1.555725255	0.126482174	0.013385468	136.3328962
rs27391500	125660451	rs27419044	0.002529109	0.003605236	0.701509978	0.486444046	-0.016198499	0.010412185	-1.555725255	0.126482174	0.013385468	136.3328962
rs27391468	125660571	rs27419042	0.002529109	0.003605236	0.701509978	0.486444046	-0.016198499	0.010412185	-1.555725255	0.126482174	0.013385468	136.3328962
rs27391430	125660912	rs27419037	-0.002032555	0.002919747	-0.696140674	0.489769149	-0.000132319	0.002619259	-0.050517907	0.959923767	-0.024237412	134.7962874
rs27391428	125665288	rs27419011	-0.002054923	0.002951879	-0.696140674	0.489769149	-0.000132319	0.002619259	-0.050517907	0.959923767	-0.024237412	134.7962874
rs6210567	125668583	rs27418999	-0.000339014	0.002943764	-0.11516329	0.90880631	-0.000649628	0.002703384	-0.240301752	0.811141405	-0.033722489	134.5752276
rs27391379	125693287	rs27465218	-0.002086784	0.002997647	-0.696140674	0.489769149	-0.000132319	0.002619259	-0.050517907	0.959923767	-0.024237412	134.7962874
rs27391370	125693737	rs27465214	-0.00034325	0.00298055	-0.11516329	0.90880631	-0.000649628	0.002703384	-0.240301752	0.811141405	-0.033722489	134.5752276
rs27391369	125715425	rs27465175	0.002563736	0.003654596	0.701509978	0.486444046	-0.016198499	0.010412185	-1.555725255	0.126482174	0.013385468	136.3328962
rs27376331	125722406	rs13466066	-0.00034325	0.00298055	-0.11516329	0.90880631	-0.000649628	0.002703384	-0.240301752	0.811141405	-0.033722489	134.5752276
rs27376309	125730574	rs27449229	-0.000341875	0.002968608	-0.11516329	0.90880631	-0.000649628	0.002703384	-0.240301752	0.811141405	-0.033722489	134.5752276
rs27376302	125794030	rs27449091	0.002577476	0.003743039	0.68860513	0.494456978	-0.005701588	0.007246851	-0.786767678	0.435367205	-0.021650851	135.3413338
rs27376301	125795937	rs27449072	0.002529109	0.003605236	0.701509978	0.486444046	-0.016198499	0.010412185	-1.555725255	0.126482174	0.013385468	136.3328962
NA_1175	125796203	rs27449069	-0.00034325	0.00298055	-0.11516329	0.90880631	-0.000649628	0.002703384	-0.240301752	0.811141405	-0.033722489	134.5752276
rs6380037	125796468	rs27449065	0.002454742	0.003499227	0.701509978	0.486444046	-0.016198499	0.010412185	-1.555725255	0.126482174	0.013385468	136.3328962
rs6380668	125798647	rs6346452	-0.000261431	0.002887175	-0.090549012	0.928235751	-0.001005845	0.002654903	-0.378863022	0.706495744	-0.035902987	134.618721
rs27376252	125810905	rs27448968	0.002454742	0.003499227	0.701509978	0.486444046	-0.016198499	0.010412185	-1.555725255	0.126482174	0.013385468	136.3328962
rs27376239	125814026	rs27435446	-0.000515062	0.002912402	-0.176851454	0.860384981	-0.000611005	0.002682186	-0.227801185	0.820788927	-0.033160432	134.5822263
rs27376235	125814077	rs27435445	-0.000513134	0.002901495	-0.176851454	0.860384981	-0.000611005	0.002682186	-0.227801185	0.820788927	-0.033160432	134.5822263
rs27376233	125814756	rs27435440	-0.002189345	0.002932049	-0.746694606	0.458967006	-0.000146014	0.002589196	-0.056393445	0.95526744	-0.024803833	134.8348991
rs27376229	125815934	rs27435435	0.002480582	0.003536061	0.701509978	0.486444046	-0.016198499	0.010412185	-1.555725255	0.126482174	0.013385468	136.3328962
rs27376191	125815981	rs27435434	0.002454742	0.003499227	0.701509978	0.486444046	-0.016198499	0.010412185	-1.555725255	0.126482174	0.013385468	136.3328962
rs27376190	125829109	rs27435411	0.002467898	0.00351798	0.701509978	0.486444046	-0.016198499	0.010412185	-1.555725255	0.126482174	0.013385468	136.3328962
rs27376185	125829325	rs27435410	-0.002185454	0.002926838	-0.746694606	0.458967006	-0.000146014	0.002589196	-0.056393445	0.95526744	-0.024803833	134.8348991
rs27376159	125832636	rs27435390	-0.000515062	0.002912402	-0.176851454	0.860384981	-0.000611005	0.002682186	-0.227801185	0.820788927	-0.033160432	134.5822263
rs27360466	125839802	rs50469690	-0.000515062	0.002912402	-0.176851454	0.860384981	-0.000611005	0.002682186	-0.227801185	0.820788927	-0.033160432	134.5822263
NA_5901	125845499	rs27435365	0.002454742	0.003499227	0.701509978	0.486444046	-0.016198499	0.010412185	-1.555725255	0.126482174	0.013385468	136.3328962
rs27360406	125845521	rs27435364	0.002463544	0.003511774	0.701509978	0.486444046	-0.016198499	0.010412185	-1.555725255	0.126482174	0.013385468	136.3328962
rs27360377	125845929	rs27435358	0.002481427	0.003537266	0.701509978	0.486444046	-0.016198499	0.010412185	-1.555725255	0.126482174	0.013385468	136.3328962
rs27360196	125861274	rs27435311	0.002454742	0.003499227	0.701509978	0.486444046	-0.016198499	0.010412185	-1.555725255	0.126482174	0.013385468	136.3328962
rs27360192	125861498	rs27435309	0.002454742	0.003499227	0.701509978	0.486444046	-0.016198499	0.010412185	-1.555725255	0.126482174	0.013385468	136.3328962
rs27404941	125861961	rs27435306	-0.000422863	0.002829674	-0.149438644	0.881846936	-0.000192619	0.002667679	-0.072204656	0.942745436	-0.032458257	134.5489497
rs27404940	125862949	rs27435297	-0.000279765	0.002875491	-0.09729282	0.922907576	-0.000973733	0.002658818	-0.366227722	0.715838596	-0.035689893	134.6145119
rs27404939	125867453	rs27435280	-0.002185454	0.002926838	-0.746694606	0.458967006	-0.000146014	0.002589196	-0.056393445	0.95526744	-0.024803833	134.8348991
rs27404923	125870097	rs27435273	-0.002185454	0.002926838	-0.746694606	0.458967006	-0.000146014	0.002589196	-0.056393445	0.95526744	-0.024803833	134.8348991
rs27404917	125880154	rs27435239	-0.001863377	0.002864362	-0.650538276	0.518512247	-0.000592779	0.002552471	-0.232237543	0.817361806	-0.028790806	134.7865897
rs27404913	125886544	rs27435220	-0.000515062	0.002912402	-0.176851454	0.860384981	-0.000611005	0.002682186	-0.227801185	0.820788927	-0.033160432	134.5822263
rs27389377	125894974	rs27435202	-0.001528844	0.002821939	-0.541770589	0.590535848	0.00040192	0.002549415	0.157651853	0.875406508	-0.026125464	134.7012828
rs27389307	125895047	rs27435201	-0.001528844	0.002821939	-0.541770589	0.590535848	0.00040192	0.002549415	0.157651853	0.875406508	-0.026125464	134.7012828
rs27374525	125921520	rs27420450	-0.00130595	0.002818792	-0.46330111	0.645286877	6.84E-05	0.002525161	0.027088707	0.978503677	-0.028963951	134.6492739
NA_5902	125921818	rs27420447	0.002454742	0.003499227	0.701509978	0.486444046	-0.016198499	0.010412185	-1.555725255	0.126482174	0.013385468	136.3328962
rs27374386	125924552	rs27420445	-0.001528844	0.002821939	-0.541770589	0.590535848	0.00040192	0.002549415	0.157651853	0.875406508	-0.026125464	134.7012828
rs27374383	125936431	rs27420440	-0.001528844	0.002821939	-0.541770589	0.590535848	0.00040192	0.002549415	0.157651853	0.875406508	-0.026125464	134.7012828
rs27374365	125944228	rs27420427	0.00266716	0.003802028	0.701509978	0.486444046	-0.016198499	0.010412185	-1.555725255	0.126482174	0.013385468	136.3328962
rs27374363	125947147	rs27420423	-0.001500666	0.002769929	-0.541770589	0.590535848	0.00040192	0.002549415	0.157651853	0.875406508	-0.026125464	134.7012828
rs27374362	125957797	rs45742541	-0.001270578	0.002742446	-0.46330111	0.645286877	6.84E-05	0.002525161	0.027088707	0.978503677	-0.028963951	134.6492739
rs27374340	125976146	rs6202105	-0.001501139	0.002770802	-0.541770589	0.590535848	0.00040192	0.002549415	0.157651853	0.875406508	-0.026125464	134.7012828
rs27356251	125987982	rs51376091	-0.001525972	0.002816638	-0.541770589	0.590535848	0.00040192	0.002549415	0.157651853	0.875406508	-0.026125464	134.7012828
rs27356246	125995369	rs27420360	-0.001517834	0.002801617	-0.541770589	0.590535848	0.00040192	0.002549415	0.157651853	0.875406508	-0.026125464	134.7012828
rs27356210	125999464	rs27420359	-0.001528844	0.002821939	-0.541770589	0.590535848	0.00040192	0.002549415	0.157651853	0.875406508	-0.026125464	134.7012828
rs27356115	126008830	rs27420357	0.002677041	0.003816113	0.701509978	0.486444046	-0.016198499	0.010412185	-1.555725255	0.126482174	0.013385468	136.3328962
rs27356114	126028573	rs6321866	-0.001528844	0.002821939	-0.541770589	0.590535848	0.00040192	0.002549415	0.157651853	0.875406508	-0.026125464	134.7012828
rs27356113	126028915	rs6323611	-2.38E-05	0.002825108	-0.008429103	0.993310306	-0.000151785	0.002638604	-0.057524767	0.954371051	-0.034120643	134.5349998
rs27356046	126030741	rs27420346	-0.00046043	0.004052462	-0.113617255	0.910025154	-0.004193775	0.0042918	-0.977159974	0.333492949	-0.02176058	135.080993
rs27356045	126071557	rs27420304	-0.003941062	0.003397692	-1.159923309	0.251938557	0.00100178	0.002716387	0.368791375	0.713939357	-0.037428533	135.2629371
NA_1176	126072310	rs27420298	-0.001528844	0.002821939	-0.541770589	0.590535848	0.00040192	0.002549415	0.157651853	0.875406508	-0.026125464	134.7012828
rs27356011	126072345	rs27420297	-0.001528844	0.002821939	-0.541770589	0.590535848	0.00040192	0.002549415	0.157651853	0.875406508	-0.026125464	134.7012828
rs27356003	126073020	rs27420296	-0.001528844	0.002821939	-0.541770589	0.590535848	0.00040192	0.002549415	0.157651853	0.875406508	-0.026125464	134.7012828
rs27356002	126090715	rs27420248	-0.001528844	0.002821939	-0.541770589	0.590535848	0.00040192	0.002549415	0.157651853	0.875406508	-0.026125464	134.7012828
rs3715282	126097269	rs52316137	0.000448361	0.002807444	0.159704207	0.873798456	-0.000422574	0.002599133	-0.162582503	0.871544174	-0.037012484	134.5581586
rs27418674	126097449	rs51892773	-0.001528844	0.002821939	-0.541770589	0.590535848	0.00040192	0.002549415	0.157651853	0.875406508	-0.026125464	134.7012828
rs27418672	126112615	rs27420210	-0.001528844	0.002821939	-0.541770589	0.590535848	0.00040192	0.002549415	0.157651853	0.875406508	-0.026125464	134.7012828
rs27418670	126112874	rs27420209	-0.001528844	0.002821939	-0.541770589	0.590535848	0.00040192	0.002549415	0.157651853	0.875406508	-0.026125464	134.7012828
rs13476672	126118765	rs27420181	0.00266716	0.003802028	0.701509978	0.486444046	-0.016198499	0.010412185	-1.555725255	0.126482174	0.013385468	136.3328962
rs27398504	126127640	rs27470934	0.006026404	0.005044094	1.194744614	0.238181198	-0.019331135	0.01081724	-1.787067186	0.080376521	0.020132961	136.3080046
rs27398488	126136465	rs3707728	0.002676367	0.003815151	0.701509978	0.486444046	-0.016198499	0.010412185	-1.555725255	0.126482174	0.013385468	136.3328962
rs27398466	126150562	rs27470882	0.002677041	0.003816113	0.701509978	0.486444046	-0.016198499	0.010412185	-1.555725255	0.126482174	0.013385468	136.3328962
rs27398462	126156473	rs27453160	0.002676367	0.003815151	0.701509978	0.486444046	-0.016198499	0.010412185	-1.555725255	0.126482174	0.013385468	136.3328962
rs27398381	126156641	rs27453159	0.00266716	0.003802028	0.701509978	0.486444046	-0.016198499	0.010412185	-1.555725255	0.126482174	0.013385468	136.3328962
rs27398373	126156818	rs27453158	0.00266716	0.003802028	0.701509978	0.486444046	-0.016198499	0.010412185	-1.555725255	0.126482174	0.013385468	136.3328962
rs27398372	126198770	rs27453090	0.00266716	0.003802028	0.701509978	0.486444046	-0.016198499	0.010412185	-1.555725255	0.126482174	0.013385468	136.3328962
rs27398347	126214519	rs27453055	0.003076165	0.003957643	0.777271915	0.440893211	-0.000866543	0.006479311	-0.133740054	0.89417916	-0.035686087	134.9180748
rs27398344	126215071	rs6261942	0.00266716	0.003802028	0.701509978	0.486444046	-0.016198499	0.010412185	-1.555725255	0.126482174	0.013385468	136.3328962
rs3148252	126218292	rs27453037	0.00266716	0.003802028	0.701509978	0.486444046	-0.016198499	0.010412185	-1.555725255	0.126482174	0.013385468	136.3328962
rs27379041	126222430	rs27453031	-0.001528844	0.002821939	-0.541770589	0.590535848	0.00040192	0.002549415	0.157651853	0.875406508	-0.026125464	134.7012828
rs27379002	126223751	rs27453027	-0.001528844	0.002821939	-0.541770589	0.590535848	0.00040192	0.002549415	0.157651853	0.875406508	-0.026125464	134.7012828
NA_1177	126229333	rs27453006	-0.002072772	0.00278434	-0.744439192	0.460316919	0.000986879	0.002508174	0.393465381	0.695755068	-0.021853187	134.9001743
rs27378991	126256470	rs27452946	-0.001528844	0.002821939	-0.541770589	0.590535848	0.00040192	0.002549415	0.157651853	0.875406508	-0.026125464	134.7012828
rs3148478	126258799	rs27452943	0.00266716	0.003802028	0.701509978	0.486444046	-0.016198499	0.010412185	-1.555725255	0.126482174	0.013385468	136.3328962
NA_1178	126260790	rs27452939	-0.001528844	0.002821939	-0.541770589	0.590535848	0.00040192	0.002549415	0.157651853	0.875406508	-0.026125464	134.7012828
rs27378920	126260966	rs27452938	-0.001528844	0.002821939	-0.541770589	0.590535848	0.00040192	0.002549415	0.157651853	0.875406508	-0.026125464	134.7012828
rs27378890	126264985	rs27452926	-0.001528844	0.002821939	-0.541770589	0.590535848	0.00040192	0.002549415	0.157651853	0.875406508	-0.026125464	134.7012828
rs3143004	126276107	rs27452893	-2.39E-05	0.002836473	-0.008429103	0.993310306	-0.000151785	0.002638604	-0.057524767	0.954371051	-0.034120643	134.5349998
rs3143213	126282976	rs27452871	5.62E-05	0.002850959	0.019719454	0.98435065	0.000117619	0.002670703	0.044040546	0.965058665	-0.033841966	134.5345176
NA_1179	126283202	rs27452870	-0.001525972	0.002816638	-0.541770589	0.590535848	0.00040192	0.002549415	0.157651853	0.875406508	-0.026125464	134.7012828
rs27378830	126285271	rs27438166	-0.001528844	0.002821939	-0.541770589	0.590535848	0.00040192	0.002549415	0.157651853	0.875406508	-0.026125464	134.7012828
NA_1180	126291393	rs27438138	-0.001528844	0.002821939	-0.541770589	0.590535848	0.00040192	0.002549415	0.157651853	0.875406508	-0.026125464	134.7012828
rs27363091	126306547	rs27438106	-0.001531692	0.002827196	-0.541770589	0.590535848	0.00040192	0.002549415	0.157651853	0.875406508	-0.026125464	134.7012828
rs27363079	126306943	rs27438105	-0.001528844	0.002821939	-0.541770589	0.590535848	0.00040192	0.002549415	0.157651853	0.875406508	-0.026125464	134.7012828
NA_1181	126309318	rs27438097	-0.001528844	0.002821939	-0.541770589	0.590535848	0.00040192	0.002549415	0.157651853	0.875406508	-0.026125464	134.7012828
rs27362985	126313059	rs27438091	-0.002173946	0.00277	-0.784818078	0.436498388	0.000975654	0.002505663	0.389379394	0.698754263	-0.021109831	134.9312775
rs3142939	126319379	rs27438053	0.002676367	0.003815151	0.701509978	0.486444046	-0.016198499	0.010412185	-1.555725255	0.126482174	0.013385468	136.3328962
rs3148470	126345008	rs27437963	0.002677041	0.003816113	0.701509978	0.486444046	-0.016198499	0.010412185	-1.555725255	0.126482174	0.013385468	136.3328962
rs27362953	126346702	rs27437946	-0.001528844	0.002821939	-0.541770589	0.590535848	0.00040192	0.002549415	0.157651853	0.875406508	-0.026125464	134.7012828
rs27362935	126353810	rs27437941	-0.001318077	0.002749558	-0.479377659	0.633893108	0.000128646	0.002547437	0.050500345	0.959937687	-0.028039707	134.6576327
rs27362915	126387421	rs27437925	-0.001528844	0.002821939	-0.541770589	0.590535848	0.00040192	0.002549415	0.157651853	0.875406508	-0.026125464	134.7012828
NA_1182	126388078	rs27437922	-0.003639055	0.002764974	-1.316126216	0.194514737	-0.000439448	0.002587583	-0.169829559	0.865873085	-0.01939794	135.5309247
NA_1183	126392316	rs32754652	-0.003673927	0.00279147	-1.316126216	0.194514737	-0.000439448	0.002587583	-0.169829559	0.865873085	-0.01939794	135.5309247
rs27390137	126392545	rs27437899	-0.003671653	0.002789742	-1.316126216	0.194514737	-0.000439448	0.002587583	-0.169829559	0.865873085	-0.01939794	135.5309247
rs27390043	126404847	rs27421644	-0.003673927	0.00279147	-1.316126216	0.194514737	-0.000439448	0.002587583	-0.169829559	0.865873085	-0.01939794	135.5309247
rs27390042	126406539	rs27421635	-0.003673927	0.00279147	-1.316126216	0.194514737	-0.000439448	0.002587583	-0.169829559	0.865873085	-0.01939794	135.5309247
rs3148994	126430641	rs6175228	-0.003681357	0.002797115	-1.316126216	0.194514737	-0.000439448	0.002587583	-0.169829559	0.865873085	-0.01939794	135.5309247
rs27389987	126431598	rs3698796	-0.00366064	0.002781375	-1.316126216	0.194514737	-0.000439448	0.002587583	-0.169829559	0.865873085	-0.01939794	135.5309247
rs27389910	126431626	rs3698849	-0.003673927	0.00279147	-1.316126216	0.194514737	-0.000439448	0.002587583	-0.169829559	0.865873085	-0.01939794	135.5309247
rs27389880	126455654	rs27421518	-0.003673927	0.00279147	-1.316126216	0.194514737	-0.000439448	0.002587583	-0.169829559	0.865873085	-0.01939794	135.5309247
rs27389877	126458341	rs27421507	-0.003656657	0.002778349	-1.316126216	0.194514737	-0.000439448	0.002587583	-0.169829559	0.865873085	-0.01939794	135.5309247
rs27374859	126460902	rs27421501	-0.003669462	0.002788078	-1.316126216	0.194514737	-0.000439448	0.002587583	-0.169829559	0.865873085	-0.01939794	135.5309247
rs27374857	126467630	rs27421487	-0.003669462	0.002788078	-1.316126216	0.194514737	-0.000439448	0.002587583	-0.169829559	0.865873085	-0.01939794	135.5309247
rs27374847	126470820	rs3720259	-0.003669462	0.002788078	-1.316126216	0.194514737	-0.000439448	0.002587583	-0.169829559	0.865873085	-0.01939794	135.5309247
rs27374845	126479041	rs27421453	-0.003656657	0.002778349	-1.316126216	0.194514737	-0.000439448	0.002587583	-0.169829559	0.865873085	-0.01939794	135.5309247
rs27374811	126481155	rs27421448	-0.003669462	0.002788078	-1.316126216	0.194514737	-0.000439448	0.002587583	-0.169829559	0.865873085	-0.01939794	135.5309247
rs27374802	126490908	rs27421431	-0.003669462	0.002788078	-1.316126216	0.194514737	-0.000439448	0.002587583	-0.169829559	0.865873085	-0.01939794	135.5309247
rs27374731	126499620	rs6383064	-0.003528275	0.002825423	-1.248759876	0.217937249	-0.000459476	0.002568134	-0.178914376	0.858773972	-0.020258821	135.4322895
rs27374709	126535981	rs27421381	-0.003669462	0.002788078	-1.316126216	0.194514737	-0.000439448	0.002587583	-0.169829559	0.865873085	-0.01939794	135.5309247
rs27374694	126551890	rs27467307	-0.004407245	0.002632482	-1.674178524	0.100738554	-4.49E-05	0.002498887	-0.017985021	0.985726937	-0.017067756	136.049066
NA_1184	126554605	rs27467295	-0.003679872	0.002795987	-1.316126216	0.194514737	-0.000439448	0.002587583	-0.169829559	0.865873085	-0.01939794	135.5309247
rs27374608	126555932	rs27467287	-0.004122674	0.002763545	-1.491806248	0.142432112	-0.000165537	0.002545404	-0.065033747	0.948422963	-0.017177783	135.7588035
rs3713811	126556700	rs27467283	-0.003679872	0.002795987	-1.316126216	0.194514737	-0.000439448	0.002587583	-0.169829559	0.865873085	-0.01939794	135.5309247
rs13469472	126576958	rs27450661	-0.003679872	0.002795987	-1.316126216	0.194514737	-0.000439448	0.002587583	-0.169829559	0.865873085	-0.01939794	135.5309247
rs13469470	126578621	rs27450647	-0.003678707	0.002795102	-1.316126216	0.194514737	-0.000439448	0.002587583	-0.169829559	0.865873085	-0.01939794	135.5309247
rs27356419	126580620	rs27450642	-0.003679872	0.002795987	-1.316126216	0.194514737	-0.000439448	0.002587583	-0.169829559	0.865873085	-0.01939794	135.5309247
rs27356417	126583534	rs27450625	-0.003669462	0.002788078	-1.316126216	0.194514737	-0.000439448	0.002587583	-0.169829559	0.865873085	-0.01939794	135.5309247
rs27356364	126606947	rs27450571	-0.003413945	0.002837741	-1.203050145	0.23498218	-0.00051409	0.002584225	-0.198933804	0.843172617	-0.020487886	135.39567
rs27356320	126612821	rs46802060	-0.003330473	0.002725196	-1.222103884	0.227762199	-0.000816803	0.002571276	-0.317664313	0.752146638	-0.022388523	135.4661704
rs27405841	126623004	rs27450531	-0.003679872	0.002795987	-1.316126216	0.194514737	-0.000439448	0.002587583	-0.169829559	0.865873085	-0.01939794	135.5309247
rs27389749	126645010	rs27450507	-0.003669462	0.002788078	-1.316126216	0.194514737	-0.000439448	0.002587583	-0.169829559	0.865873085	-0.01939794	135.5309247
rs27389675	126647518	rs27450501	-0.003669462	0.002788078	-1.316126216	0.194514737	-0.000439448	0.002587583	-0.169829559	0.865873085	-0.01939794	135.5309247
rs27389647	126662970	rs27450474	-0.003669462	0.002788078	-1.316126216	0.194514737	-0.000439448	0.002587583	-0.169829559	0.865873085	-0.01939794	135.5309247
rs27375108	126670056	rs27435165	-0.003669462	0.002788078	-1.316126216	0.194514737	-0.000439448	0.002587583	-0.169829559	0.865873085	-0.01939794	135.5309247
rs27375006	126720070	rs27435124	-0.003669462	0.002788078	-1.316126216	0.194514737	-0.000439448	0.002587583	-0.169829559	0.865873085	-0.01939794	135.5309247
rs27358348	126723388	rs27435122	-0.003444902	0.002841043	-1.212548199	0.23136246	-0.00050555	0.002583125	-0.195712454	0.845678938	-0.020370351	135.4066501
NA_1185	126754061	rs6411370	-0.003656657	0.002778349	-1.316126216	0.194514737	-0.000439448	0.002587583	-0.169829559	0.865873085	-0.01939794	135.5309247
rs27358299	126756709	rs27435084	-0.003669462	0.002788078	-1.316126216	0.194514737	-0.000439448	0.002587583	-0.169829559	0.865873085	-0.01939794	135.5309247
rs27358283	126761571	rs27435073	-0.003669462	0.002788078	-1.316126216	0.194514737	-0.000439448	0.002587583	-0.169829559	0.865873085	-0.01939794	135.5309247
rs27358236	126764105	rs27435072	-0.003651673	0.002774561	-1.316126216	0.194514737	-0.000439448	0.002587583	-0.169829559	0.865873085	-0.01939794	135.5309247
rs27358225	126764152	rs27435071	-0.003669462	0.002788078	-1.316126216	0.194514737	-0.000439448	0.002587583	-0.169829559	0.865873085	-0.01939794	135.5309247
rs27393739	126776456	rs27435069	-0.003669462	0.002788078	-1.316126216	0.194514737	-0.000439448	0.002587583	-0.169829559	0.865873085	-0.01939794	135.5309247
rs27393719	126798106	rs27435042	-0.003671653	0.002789742	-1.316126216	0.194514737	-0.000439448	0.002587583	-0.169829559	0.865873085	-0.01939794	135.5309247
rs27393716	126798456	rs27435041	-0.003643558	0.002768395	-1.316126216	0.194514737	-0.000439448	0.002587583	-0.169829559	0.865873085	-0.01939794	135.5309247
rs27393679	126812240	rs27434984	-0.003633545	0.002760788	-1.316126216	0.194514737	-0.000439448	0.002587583	-0.169829559	0.865873085	-0.01939794	135.5309247
rs27393555	126812581	rs27434980	0.003669462	0.002788078	1.316126216	0.194514737	0.000439448	0.002587583	0.169829559	0.865873085	-0.01939794	135.5309247
rs27393554	126824052	rs27434917	-0.003651673	0.002774561	-1.316126216	0.194514737	-0.000439448	0.002587583	-0.169829559	0.865873085	-0.01939794	135.5309247
rs27393544	126824191	rs27434914	-0.003669462	0.002788078	-1.316126216	0.194514737	-0.000439448	0.002587583	-0.169829559	0.865873085	-0.01939794	135.5309247
rs27393534	126837377	rs27416542	-0.003287779	0.002808575	-1.170621776	0.24765217	-0.001041619	0.002563619	-0.406308008	0.686360452	-0.021993076	135.4023143
rs27378642	126843965	rs27416510	-0.003669462	0.002788078	-1.316126216	0.194514737	-0.000439448	0.002587583	-0.169829559	0.865873085	-0.01939794	135.5309247
rs27378640	126853268	rs27416495	-0.003663396	0.002783469	-1.316126216	0.194514737	-0.000439448	0.002587583	-0.169829559	0.865873085	-0.01939794	135.5309247
rs27378638	126853620	rs27416492	-0.003669462	0.002788078	-1.316126216	0.194514737	-0.000439448	0.002587583	-0.169829559	0.865873085	-0.01939794	135.5309247
NA_1186	126853672	rs27416491	-0.003669462	0.002788078	-1.316126216	0.194514737	-0.000439448	0.002587583	-0.169829559	0.865873085	-0.01939794	135.5309247
NA_1187	126858500	rs27416480	-0.003669462	0.002788078	-1.316126216	0.194514737	-0.000439448	0.002587583	-0.169829559	0.865873085	-0.01939794	135.5309247
NA_1188	126859139	rs27416478	-0.003669462	0.002788078	-1.316126216	0.194514737	-0.000439448	0.002587583	-0.169829559	0.865873085	-0.01939794	135.5309247
rs27378506	126875537	rs27416454	-0.003656657	0.002778349	-1.316126216	0.194514737	-0.000439448	0.002587583	-0.169829559	0.865873085	-0.01939794	135.5309247
rs27378495	126875551	rs27416453	-0.003669462	0.002788078	-1.316126216	0.194514737	-0.000439448	0.002587583	-0.169829559	0.865873085	-0.01939794	135.5309247
rs27362862	126881580	rs27416445	-0.004732744	0.002727292	-1.735327123	0.089236238	-0.000182224	0.002480002	-0.073477257	0.941738166	-0.015532523	136.1641687
rs27362861	126885596	rs3714603	-0.003669462	0.002788078	-1.316126216	0.194514737	-0.000439448	0.002587583	-0.169829559	0.865873085	-0.01939794	135.5309247
rs27362824	126894010	rs27416411	-0.003669462	0.002788078	-1.316126216	0.194514737	-0.000439448	0.002587583	-0.169829559	0.865873085	-0.01939794	135.5309247
rs27362802	126900158	rs6284112	-0.003669462	0.002788078	-1.316126216	0.194514737	-0.000439448	0.002587583	-0.169829559	0.865873085	-0.01939794	135.5309247
rs27362775	126906656	rs27416387	-0.003664585	0.002784372	-1.316126216	0.194514737	-0.000439448	0.002587583	-0.169829559	0.865873085	-0.01939794	135.5309247
NA_1189	126912536	rs27416362	-0.003669462	0.002788078	-1.316126216	0.194514737	-0.000439448	0.002587583	-0.169829559	0.865873085	-0.01939794	135.5309247
rs13476675	126929174	rs4223448	-0.003669462	0.002788078	-1.316126216	0.194514737	-0.000439448	0.002587583	-0.169829559	0.865873085	-0.01939794	135.5309247
rs27362655	126948888	rs27466119	-0.003656657	0.002778349	-1.316126216	0.194514737	-0.000439448	0.002587583	-0.169829559	0.865873085	-0.01939794	135.5309247
NA_1190	126949295	rs27466117	-0.003679872	0.002795987	-1.316126216	0.194514737	-0.000439448	0.002587583	-0.169829559	0.865873085	-0.01939794	135.5309247
rs27362623	126955081	rs6199738	-0.003679872	0.002795987	-1.316126216	0.194514737	-0.000439448	0.002587583	-0.169829559	0.865873085	-0.01939794	135.5309247
rs27362622	126955191	rs6200313	-0.003669462	0.002788078	-1.316126216	0.194514737	-0.000439448	0.002587583	-0.169829559	0.865873085	-0.01939794	135.5309247
rs27362608	126967007	rs27450443	-0.003679872	0.002795987	-1.316126216	0.194514737	-0.000439448	0.002587583	-0.169829559	0.865873085	-0.01939794	135.5309247
rs27362605	126967364	rs27450442	-0.003669462	0.002788078	-1.316126216	0.194514737	-0.000439448	0.002587583	-0.169829559	0.865873085	-0.01939794	135.5309247
rs27362603	126968053	rs27450437	-0.003669462	0.002788078	-1.316126216	0.194514737	-0.000439448	0.002587583	-0.169829559	0.865873085	-0.01939794	135.5309247
rs27362568	126968633	rs27450434	-0.003669462	0.002788078	-1.316126216	0.194514737	-0.000439448	0.002587583	-0.169829559	0.865873085	-0.01939794	135.5309247
NA_1191	126969476	rs3022898	-0.003669462	0.002788078	-1.316126216	0.194514737	-0.000439448	0.002587583	-0.169829559	0.865873085	-0.01939794	135.5309247
rs27393131	126994675	rs27450361	-0.002399428	0.002849689	-0.841996556	0.404054013	0.000862316	0.00262903	0.32799795	0.744369952	-0.018927639	134.9399136
NA_1192	126994776	rs27450358	-0.002399428	0.002849689	-0.841996556	0.404054013	0.000862316	0.00262903	0.32799795	0.744369952	-0.018927639	134.9399136
rs27393040	127021265	rs27450302	-0.002399428	0.002849689	-0.841996556	0.404054013	0.000862316	0.00262903	0.32799795	0.744369952	-0.018927639	134.9399136
NA_1193	127021391	rs27450301	-0.002399428	0.002849689	-0.841996556	0.404054013	0.000862316	0.00262903	0.32799795	0.744369952	-0.018927639	134.9399136
NA_1194	127030072	rs27450298	-0.002408202	0.00286011	-0.841996556	0.404054013	0.000862316	0.00262903	0.32799795	0.744369952	-0.018927639	134.9399136
rs27378104	127030186	rs27450297	-0.002408202	0.00286011	-0.841996556	0.404054013	0.000862316	0.00262903	0.32799795	0.744369952	-0.018927639	134.9399136
rs27461647	127033187	rs27450289	0.401038673	nan	nan	nan	-0.179269067	5534169.144	-3.24E-08	0.999999974	0.999097857	-47.39237003
rs13476676	127033266	rs27450288	-0.002391357	0.002840103	-0.841996556	0.404054013	0.000862316	0.00262903	0.32799795	0.744369952	-0.018927639	134.9399136
rs27461611	127034657	rs27450283	-0.002198359	0.002880024	-0.763312593	0.449091648	0.00089311	0.002659873	0.335771785	0.738537301	-0.019019274	134.8685858
rs27409126	127036857	rs27450268	-0.002399428	0.002849689	-0.841996556	0.404054013	0.000862316	0.00262903	0.32799795	0.744369952	-0.018927639	134.9399136
rs3708651	127040201	rs27450249	-0.002780629	0.002739481	-1.015020322	0.315293034	0.001385725	0.002603198	0.532316506	0.597014471	-0.015786929	135.1676766
NA_1195	127040451	rs27450248	-0.002408202	0.00286011	-0.841996556	0.404054013	0.000862316	0.00262903	0.32799795	0.744369952	-0.018927639	134.9399136
NA_1196	127040804	rs27450242	-0.002408202	0.00286011	-0.841996556	0.404054013	0.000862316	0.00262903	0.32799795	0.744369952	-0.018927639	134.9399136
rs27409208	127042601	rs27450235	-0.002408202	0.00286011	-0.841996556	0.404054013	0.000862316	0.00262903	0.32799795	0.744369952	-0.018927639	134.9399136
rs27431594	127043795	rs6273457	-0.00239723	0.002847078	-0.841996556	0.404054013	0.000862316	0.00262903	0.32799795	0.744369952	-0.018927639	134.9399136
rs27431593	127051819	rs27450190	-0.002408202	0.00286011	-0.841996556	0.404054013	0.000862316	0.00262903	0.32799795	0.744369952	-0.018927639	134.9399136
rs27409366	127051904	rs27450189	-0.002408202	0.00286011	-0.841996556	0.404054013	0.000862316	0.00262903	0.32799795	0.744369952	-0.018927639	134.9399136
rs27409362	127052248	rs27450185	-0.002408202	0.00286011	-0.841996556	0.404054013	0.000862316	0.00262903	0.32799795	0.744369952	-0.018927639	134.9399136
rs27409337	127052277	rs27450184	-0.002374638	0.002820247	-0.841996556	0.404054013	0.000862316	0.00262903	0.32799795	0.744369952	-0.018927639	134.9399136
rs27431725	127054597	rs27450171	-0.002408202	0.00286011	-0.841996556	0.404054013	0.000862316	0.00262903	0.32799795	0.744369952	-0.018927639	134.9399136
NA_1197	127059991	rs6346511	-0.002399428	0.002849689	-0.841996556	0.404054013	0.000862316	0.00262903	0.32799795	0.744369952	-0.018927639	134.9399136
rs27433006	127060122	rs3726584	-0.002354486	0.002796313	-0.841996556	0.404054013	0.000862316	0.00262903	0.32799795	0.744369952	-0.018927639	134.9399136
rs27433003	127065882	rs13461731	-0.002408202	0.00286011	-0.841996556	0.404054013	0.000862316	0.00262903	0.32799795	0.744369952	-0.018927639	134.9399136
rs27412611	127066019	rs27434218	-0.002399428	0.002849689	-0.841996556	0.404054013	0.000862316	0.00262903	0.32799795	0.744369952	-0.018927639	134.9399136
rs27412565	127068986	rs27434204	-0.00516096	0.002760783	-1.869382956	0.067807038	0.000749789	0.002448739	0.306193728	0.760809431	-0.011979108	136.3774434
rs27412552	127074623	rs27434176	-0.002363014	0.002806441	-0.841996556	0.404054013	0.000862316	0.00262903	0.32799795	0.744369952	-0.018927639	134.9399136
rs6245308	127079593	rs27434154	-0.00239723	0.002847078	-0.841996556	0.404054013	0.000862316	0.00262903	0.32799795	0.744369952	-0.018927639	134.9399136
rs27412515	127079743	rs27434153	-0.002507226	0.002872263	-0.872909557	0.387150367	0.000989718	0.002660526	0.372000922	0.711564196	-0.017147091	134.972115
rs27412512	127079838	rs27434151	-0.002399428	0.002849689	-0.841996556	0.404054013	0.000862316	0.00262903	0.32799795	0.744369952	-0.018927639	134.9399136
rs27412484	127079915	rs27434148	-0.002399428	0.002849689	-0.841996556	0.404054013	0.000862316	0.00262903	0.32799795	0.744369952	-0.018927639	134.9399136
NA_1198	127080088	rs27434146	-0.002408202	0.00286011	-0.841996556	0.404054013	0.000862316	0.00262903	0.32799795	0.744369952	-0.018927639	134.9399136
NA_1199	127080335	rs27434145	-0.002408202	0.00286011	-0.841996556	0.404054013	0.000862316	0.00262903	0.32799795	0.744369952	-0.018927639	134.9399136
rs27412369	127084289	rs27434135	-0.002408202	0.00286011	-0.841996556	0.404054013	0.000862316	0.00262903	0.32799795	0.744369952	-0.018927639	134.9399136
rs27463713	127123642	rs27434104	-0.002408202	0.00286011	-0.841996556	0.404054013	0.000862316	0.00262903	0.32799795	0.744369952	-0.018927639	134.9399136
rs27463701	127134862	rs27434079	-0.002812587	0.002770966	-1.015020322	0.315293034	0.001385725	0.002603198	0.532316506	0.597014471	-0.015786929	135.1676766
NA_1201	127135129	rs27434072	-0.002408202	0.00286011	-0.841996556	0.404054013	0.000862316	0.00262903	0.32799795	0.744369952	-0.018927639	134.9399136
rs27448654	127136607	rs27434065	-0.002408202	0.00286011	-0.841996556	0.404054013	0.000862316	0.00262903	0.32799795	0.744369952	-0.018927639	134.9399136
rs27448626	127141082	rs27434048	-0.000777607	0.002804609	-0.277260258	0.782796143	0.001065578	0.002576932	0.413506338	0.68111642	-0.025634412	134.6551559
NA_1202	127142745	rs27434041	-0.002399428	0.002849689	-0.841996556	0.404054013	0.000862316	0.00262903	0.32799795	0.744369952	-0.018927639	134.9399136
rs3668605	127153760	rs27433984	-0.002408202	0.00286011	-0.841996556	0.404054013	0.000862316	0.00262903	0.32799795	0.744369952	-0.018927639	134.9399136
rs4138286	127155129	rs27433976	-0.002408202	0.00286011	-0.841996556	0.404054013	0.000862316	0.00262903	0.32799795	0.744369952	-0.018927639	134.9399136
NA_1203	127172869	rs27416835	-0.002444439	0.002834686	-0.8623314	0.392883919	0.001331855	0.002720029	0.489647176	0.626661283	-0.014287538	135.0151902
NA_1204	127194876	rs27416694	-0.0030896	0.002955383	-1.045414527	0.301178435	0.000172855	0.002712548	0.063724322	0.949459994	-0.013307136	135.1198889
NA_1205	127199602	rs27416676	-0.003085537	0.002961111	-1.042020256	0.302732798	0.000245805	0.002699385	0.091059767	0.927832092	-0.014754532	135.1162305
rs6256701	127234336	rs3022899	-0.003099371	0.002974387	-1.042020256	0.302732798	0.000245805	0.002699385	0.091059767	0.927832092	-0.014754532	135.1162305
rs27433916	127237359	rs27465503	-0.003099371	0.002974387	-1.042020256	0.302732798	0.000245805	0.002699385	0.091059767	0.927832092	-0.014754532	135.1162305
rs27433892	127238871	rs27465488	-0.003099371	0.002974387	-1.042020256	0.302732798	0.000245805	0.002699385	0.091059767	0.927832092	-0.014754532	135.1162305
rs27433889	127240254	rs27465482	-0.003069636	0.00294585	-1.042020256	0.302732798	0.000245805	0.002699385	0.091059767	0.927832092	-0.014754532	135.1162305
NA_1206	127240341	rs27465481	-0.003085537	0.002961111	-1.042020256	0.302732798	0.000245805	0.002699385	0.091059767	0.927832092	-0.014754532	135.1162305
NA_1207	127246143	rs27449855	-0.003084802	0.002960405	-1.042020256	0.302732798	0.000245805	0.002699385	0.091059767	0.927832092	-0.014754532	135.1162305
rs27433854	127246487	rs27449854	0.401038673	nan	nan	nan	-0.179269067	5534169.144	-3.24E-08	0.999999974	0.999097857	-47.39237003
rs27433853	127247831	rs27449849	nan	nan	nan	nan	nan	nan	nan	nan	nan	nan
rs27433840	127252844	rs27449840	-0.007066863	0.006777798	-1.042648766	0.302444565	0.00069238	0.002965308	0.233493496	0.816392223	-0.034063329	135.2429642
NA_1208	127253201	rs27449838	-0.00302743	0.002905347	-1.042020256	0.302732798	0.000245805	0.002699385	0.091059767	0.927832092	-0.014754532	135.1162305
rs27433829	127253726	rs6162182	-0.003082525	0.002958219	-1.042020256	0.302732798	0.000245805	0.002699385	0.091059767	0.927832092	-0.014754532	135.1162305
rs27433826	127262672	rs27449799	-0.003085537	0.002961111	-1.042020256	0.302732798	0.000245805	0.002699385	0.091059767	0.927832092	-0.014754532	135.1162305
NA_1209	127263518	rs27449797	-0.003099371	0.002974387	-1.042020256	0.302732798	0.000245805	0.002699385	0.091059767	0.927832092	-0.014754532	135.1162305
rs3719643	127268906	rs27449757	-0.003099371	0.002974387	-1.042020256	0.302732798	0.000245805	0.002699385	0.091059767	0.927832092	-0.014754532	135.1162305
rs27433805	127270514	rs27449740	-0.002187661	0.002944595	-0.742941221	0.461214752	0.000578497	0.002656786	0.217743297	0.828571716	-0.019733954	134.8462238
rs27433796	127282205	rs4223463	-0.003099371	0.002974387	-1.042020256	0.302732798	0.000245805	0.002699385	0.091059767	0.927832092	-0.014754532	135.1162305
NA_1210	127289187	rs27449675	-0.003085537	0.002961111	-1.042020256	0.302732798	0.000245805	0.002699385	0.091059767	0.927832092	-0.014754532	135.1162305
rs27433789	127289324	rs27449674	-0.003099371	0.002974387	-1.042020256	0.302732798	0.000245805	0.002699385	0.091059767	0.927832092	-0.014754532	135.1162305
rs27433768	127290817	rs27449667	-0.003099371	0.002974387	-1.042020256	0.302732798	0.000245805	0.002699385	0.091059767	0.927832092	-0.014754532	135.1162305
NA_1211	127299403	rs27449639	-0.00245768	0.002995734	-0.820393167	0.416133518	1.42E-06	0.002667062	0.00053256	0.999577332	-0.019508915	134.8962945
rs6330464	127325674	rs3712844	-0.002807367	0.002957383	-0.949274149	0.347337049	-0.000178739	0.002680461	-0.06668218	0.947117575	-0.018087418	135.023546
rs27433706	127329183	rs27434845	-0.003069636	0.00294585	-1.042020256	0.302732798	0.000245805	0.002699385	0.091059767	0.927832092	-0.014754532	135.1162305
NA_1212	127332465	rs27434836	-0.002813884	0.002939495	-0.957267893	0.343330431	-0.000139449	0.002683621	-0.051962813	0.958778552	-0.017790544	135.0303265
NA_1213	127333940	rs27434827	-0.003088078	0.002963549	-1.042020256	0.302732798	0.000245805	0.002699385	0.091059767	0.927832092	-0.014754532	135.1162305
rs27414492	127335864	rs27434819	-0.003099371	0.002974387	-1.042020256	0.302732798	0.000245805	0.002699385	0.091059767	0.927832092	-0.014754532	135.1162305
rs28304032	127341357	rs27434806	-0.002825976	0.002952126	-0.957267893	0.343330431	-0.000139449	0.002683621	-0.051962813	0.958778552	-0.017790544	135.0303265
NA_1214	127343324	rs27434799	-0.003053439	0.002930307	-1.042020256	0.302732798	0.000245805	0.002699385	0.091059767	0.927832092	-0.014754532	135.1162305
rs28304003	127357958	rs27434704	0.020259254	0.024907247	0.813387907	0.420097278	0.008078892	0.010605077	0.761794716	0.449988463	-0.06420246	134.8983023
NA_1215	127358037	rs27434702	-0.003099371	0.002974387	-1.042020256	0.302732798	0.000245805	0.002699385	0.091059767	0.927832092	-0.014754532	135.1162305
rs28303977	127359445	rs27434699	-0.002870818	0.002937753	-0.977215411	0.333465798	-0.00020386	0.002666273	-0.076458705	0.939378715	-0.016690328	135.0510806
NA_1216	127369004	rs27434655	-0.003085537	0.002961111	-1.042020256	0.302732798	0.000245805	0.002699385	0.091059767	0.927832092	-0.014754532	135.1162305
rs28285926	127371526	rs27434648	-0.003099371	0.002974387	-1.042020256	0.302732798	0.000245805	0.002699385	0.091059767	0.927832092	-0.014754532	135.1162305
rs28285921	127372495	rs27434643	-0.003099371	0.002974387	-1.042020256	0.302732798	0.000245805	0.002699385	0.091059767	0.927832092	-0.014754532	135.1162305
NA_1217	127372563	rs27434641	-0.003099371	0.002974387	-1.042020256	0.302732798	0.000245805	0.002699385	0.091059767	0.927832092	-0.014754532	135.1162305
rs28285889	127378588	rs27434629	-0.003085537	0.002961111	-1.042020256	0.302732798	0.000245805	0.002699385	0.091059767	0.927832092	-0.014754532	135.1162305
rs28285819	127411203	rs27418269	-0.002812082	0.002937612	-0.957267893	0.343330431	-0.000139449	0.002683621	-0.051962813	0.958778552	-0.017790544	135.0303265
rs28285811	127415838	rs27418244	-0.003085537	0.002961111	-1.042020256	0.302732798	0.000245805	0.002699385	0.091059767	0.927832092	-0.014754532	135.1162305
rs28285780	127415860	rs27418243	-0.003099371	0.002974387	-1.042020256	0.302732798	0.000245805	0.002699385	0.091059767	0.927832092	-0.014754532	135.1162305
rs28285733	127436153	rs27418121	-0.003099371	0.002974387	-1.042020256	0.302732798	0.000245805	0.002699385	0.091059767	0.927832092	-0.014754532	135.1162305
rs28285731	127438086	rs27418116	-0.003085537	0.002961111	-1.042020256	0.302732798	0.000245805	0.002699385	0.091059767	0.927832092	-0.014754532	135.1162305
rs28285668	127466311	rs28303441	-0.003085537	0.002961111	-1.042020256	0.302732798	0.000245805	0.002699385	0.091059767	0.927832092	-0.014754532	135.1162305
rs28270348	127468963	rs3677705	-0.003099371	0.002974387	-1.042020256	0.302732798	0.000245805	0.002699385	0.091059767	0.927832092	-0.014754532	135.1162305
NA_1218	127473723	rs28303396	-0.003099371	0.002974387	-1.042020256	0.302732798	0.000245805	0.002699385	0.091059767	0.927832092	-0.014754532	135.1162305
NA_1219	127478804	rs28303375	-0.003084802	0.002960405	-1.042020256	0.302732798	0.000245805	0.002699385	0.091059767	0.927832092	-0.014754532	135.1162305
rs28270309	127486204	rs28284138	-0.003099371	0.002974387	-1.042020256	0.302732798	0.000245805	0.002699385	0.091059767	0.927832092	-0.014754532	135.1162305
rs28270276	127506040	rs28284100	-0.003085537	0.002961111	-1.042020256	0.302732798	0.000245805	0.002699385	0.091059767	0.927832092	-0.014754532	135.1162305
rs3666567	127509480	rs28284077	-0.003100854	0.00297581	-1.042020256	0.302732798	0.000245805	0.002699385	0.091059767	0.927832092	-0.014754532	135.1162305
rs28270250	127509876	rs28284071	-0.003438432	0.002849933	-1.206495937	0.233664229	0.000774228	0.002671534	0.289806391	0.773239079	-0.011589095	135.3363631
rs28270249	127522710	rs3683219	-0.003076702	0.002952631	-1.042020256	0.302732798	0.000245805	0.002699385	0.091059767	0.927832092	-0.014754532	135.1162305
rs28270165	127547011	rs6298670	-0.003073751	0.002949799	-1.042020256	0.302732798	0.000245805	0.002699385	0.091059767	0.927832092	-0.014754532	135.1162305
rs28270119	127550606	rs28283951	-0.003099371	0.002974387	-1.042020256	0.302732798	0.000245805	0.002699385	0.091059767	0.927832092	-0.014754532	135.1162305
rs28270107	127551462	rs28283945	-0.003075543	0.002951519	-1.042020256	0.302732798	0.000245805	0.002699385	0.091059767	0.927832092	-0.014754532	135.1162305
rs28270093	127552167	rs28283940	-0.003099371	0.002974387	-1.042020256	0.302732798	0.000245805	0.002699385	0.091059767	0.927832092	-0.014754532	135.1162305
rs28251424	127552626	rs28283935	-0.003099371	0.002974387	-1.042020256	0.302732798	0.000245805	0.002699385	0.091059767	0.927832092	-0.014754532	135.1162305
rs28251397	127596955	rs3687799	-0.003099371	0.002974387	-1.042020256	0.302732798	0.000245805	0.002699385	0.091059767	0.927832092	-0.014754532	135.1162305
rs28251292	127617136	rs28269096	-0.00308637	0.00296191	-1.042020256	0.302732798	0.000245805	0.002699385	0.091059767	0.927832092	-0.014754532	135.1162305
rs28251290	127628106	rs28269086	-0.002812372	0.002937915	-0.957267893	0.343330431	-0.000139449	0.002683621	-0.051962813	0.958778552	-0.017790544	135.0303265
rs28251289	127628536	rs6360100	-0.003075543	0.002951519	-1.042020256	0.302732798	0.000245805	0.002699385	0.091059767	0.927832092	-0.014754532	135.1162305
rs28251215	127631326	rs28269078	-0.003099371	0.002974387	-1.042020256	0.302732798	0.000245805	0.002699385	0.091059767	0.927832092	-0.014754532	135.1162305
rs28251213	127632304	rs28269077	-0.003545925	0.002939027	-1.206495937	0.233664229	0.000774228	0.002671534	0.289806391	0.773239079	-0.011589095	135.3363631
rs28251211	127632618	rs6171699	-0.003099371	0.002974387	-1.042020256	0.302732798	0.000245805	0.002699385	0.091059767	0.927832092	-0.014754532	135.1162305
rs28251207	127637498	rs51624917	-0.003085537	0.002961111	-1.042020256	0.302732798	0.000245805	0.002699385	0.091059767	0.927832092	-0.014754532	135.1162305
rs28251205	127638325	rs28269069	-0.003085537	0.002961111	-1.042020256	0.302732798	0.000245805	0.002699385	0.091059767	0.927832092	-0.014754532	135.1162305
rs28251191	127638696	rs28269067	-0.003085537	0.002961111	-1.042020256	0.302732798	0.000245805	0.002699385	0.091059767	0.927832092	-0.014754532	135.1162305
rs27460427	127639369	rs28269064	-0.003085537	0.002961111	-1.042020256	0.302732798	0.000245805	0.002699385	0.091059767	0.927832092	-0.014754532	135.1162305
rs27460370	127644701	rs28269054	-0.003085537	0.002961111	-1.042020256	0.302732798	0.000245805	0.002699385	0.091059767	0.927832092	-0.014754532	135.1162305
rs27444977	127649354	rs28269042	-0.003099371	0.002974387	-1.042020256	0.302732798	0.000245805	0.002699385	0.091059767	0.927832092	-0.014754532	135.1162305
rs27444951	127671597	rs28268976	-0.003099371	0.002974387	-1.042020256	0.302732798	0.000245805	0.002699385	0.091059767	0.927832092	-0.014754532	135.1162305
NA_1220	127671741	rs28268973	-0.003225907	0.002815166	-1.145902885	0.257636378	0.000498909	0.002575588	0.193706906	0.847240139	-0.013230718	135.2453535
rs27444848	127671760	rs28268972	-0.003672385	0.002817527	-1.303407223	0.1987847	0.000641474	0.00260827	0.245938325	0.806800854	-0.011423925	135.4540928
rs27444843	127674433	rs28268960	-0.003267574	0.002867191	-1.139642825	0.260210012	0.000329677	0.002642968	0.124737441	0.901263409	-0.013197175	135.2319679
rs3677034	127674519	rs28268959	-0.003085537	0.002961111	-1.042020256	0.302732798	0.000245805	0.002699385	0.091059767	0.927832092	-0.014754532	135.1162305
NA_1221	127703670	rs28250557	-0.003781317	0.002974108	-1.27141207	0.209838133	0.000256315	0.002616439	0.097963175	0.92237813	-0.011759843	135.3977877
rs27444791	127710128	rs28250534	-0.003085537	0.002961111	-1.042020256	0.302732798	0.000245805	0.002699385	0.091059767	0.927832092	-0.014754532	135.1162305
rs27444789	127712410	rs28250531	-0.003075543	0.002951519	-1.042020256	0.302732798	0.000245805	0.002699385	0.091059767	0.927832092	-0.014754532	135.1162305
rs27444769	127726496	rs28250486	-0.003099371	0.002974387	-1.042020256	0.302732798	0.000245805	0.002699385	0.091059767	0.927832092	-0.014754532	135.1162305
rs27430008	127736737	rs6302109	-0.003085537	0.002961111	-1.042020256	0.302732798	0.000245805	0.002699385	0.091059767	0.927832092	-0.014754532	135.1162305
rs3147794	127754672	rs3723678	-0.003085537	0.002961111	-1.042020256	0.302732798	0.000245805	0.002699385	0.091059767	0.927832092	-0.014754532	135.1162305
rs27408078	127755423	rs28250378	-0.002815852	0.00294155	-0.957267893	0.343330431	-0.000139449	0.002683621	-0.051962813	0.958778552	-0.017790544	135.0303265
rs27408066	127755721	rs28250375	0.010955461	0.027640131	0.396360695	0.693632815	0.00507745	0.008989075	0.564846752	0.574864257	-0.042996273	134.8626714
rs27407963	127758879	rs28250360	-0.003099371	0.002974387	-1.042020256	0.302732798	0.000245805	0.002699385	0.091059767	0.927832092	-0.014754532	135.1162305
rs27407940	127764915	rs28250346	-0.003053439	0.002930307	-1.042020256	0.302732798	0.000245805	0.002699385	0.091059767	0.927832092	-0.014754532	135.1162305
rs27407909	127765083	rs28250342	-0.003173065	0.00297175	-1.067743139	0.291090186	0.000373256	0.00273196	0.136625787	0.891910161	-0.012847848	135.1456473
rs27407908	127772879	rs28250322	-0.003099371	0.002974387	-1.042020256	0.302732798	0.000245805	0.002699385	0.091059767	0.927832092	-0.014754532	135.1162305
rs13476681	127774595	rs28250315	-0.003099371	0.002974387	-1.042020256	0.302732798	0.000245805	0.002699385	0.091059767	0.927832092	-0.014754532	135.1162305
NA_1222	127787332	rs13476763	-0.003085537	0.002961111	-1.042020256	0.302732798	0.000245805	0.002699385	0.091059767	0.927832092	-0.014754532	135.1162305
rs27407900	127800262	rs27462220	-0.002797244	0.002922112	-0.957267893	0.343330431	-0.000139449	0.002683621	-0.051962813	0.958778552	-0.017790544	135.0303265
rs27407889	127801350	rs27462215	-0.003099371	0.002974387	-1.042020256	0.302732798	0.000245805	0.002699385	0.091059767	0.927832092	-0.014754532	135.1162305
rs27430126	127801632	rs27462213	-0.003099371	0.002974387	-1.042020256	0.302732798	0.000245805	0.002699385	0.091059767	0.927832092	-0.014754532	135.1162305
rs27430125	127801895	rs27462210	-0.003104386	0.002979199	-1.042020256	0.302732798	0.000245805	0.002699385	0.091059767	0.927832092	-0.014754532	135.1162305
rs27430104	127802750	rs27462201	-0.003085537	0.002961111	-1.042020256	0.302732798	0.000245805	0.002699385	0.091059767	0.927832092	-0.014754532	135.1162305
rs27408446	127826753	rs27446820	-0.003184864	0.0029828	-1.067743139	0.291090186	0.000373256	0.00273196	0.136625787	0.891910161	-0.012847848	135.1456473
rs27408435	127834627	rs27446789	-0.003078323	0.002954187	-1.042020256	0.302732798	0.000245805	0.002699385	0.091059767	0.927832092	-0.014754532	135.1162305
rs27408414	127837166	rs27446774	-0.003088162	0.00296363	-1.042020256	0.302732798	0.000245805	0.002699385	0.091059767	0.927832092	-0.014754532	135.1162305
rs27408226	127851550	rs27446740	-0.003085537	0.002961111	-1.042020256	0.302732798	0.000245805	0.002699385	0.091059767	0.927832092	-0.014754532	135.1162305
rs27408225	127854020	rs27446723	-0.002762528	0.002928743	-0.943247119	0.350378136	-0.000208709	0.002677898	-0.077937582	0.938208568	-0.018312367	135.0185826
rs27408222	127860362	rs6378224	-0.003085537	0.002961111	-1.042020256	0.302732798	0.000245805	0.002699385	0.091059767	0.927832092	-0.014754532	135.1162305
NA_1223	127865609	rs27446684	-0.002759259	0.002882432	-0.957267893	0.343330431	-0.000139449	0.002683621	-0.051962813	0.958778552	-0.017790544	135.0303265
rs27408217	127880981	rs27446647	-0.003088162	0.00296363	-1.042020256	0.302732798	0.000245805	0.002699385	0.091059767	0.927832092	-0.014754532	135.1162305
NA_1224	127883724	rs27446643	-0.003085537	0.002961111	-1.042020256	0.302732798	0.000245805	0.002699385	0.091059767	0.927832092	-0.014754532	135.1162305
NA_1225	127906903	rs27446626	-0.003065805	0.002942175	-1.042020256	0.302732798	0.000245805	0.002699385	0.091059767	0.927832092	-0.014754532	135.1162305
NA_1226	127933731	rs27446593	-0.003085537	0.002961111	-1.042020256	0.302732798	0.000245805	0.002699385	0.091059767	0.927832092	-0.014754532	135.1162305
NA_1227	127939921	rs27446570	-0.003085537	0.002961111	-1.042020256	0.302732798	0.000245805	0.002699385	0.091059767	0.927832092	-0.014754532	135.1162305
rs27392167	127944375	rs27432150	-0.00382356	0.002892571	-1.321855263	0.192614248	0.000802932	0.002616321	0.306893431	0.760280103	-0.007826293	135.5021214
rs27392018	127946835	rs27432145	-0.003088162	0.00296363	-1.042020256	0.302732798	0.000245805	0.002699385	0.091059767	0.927832092	-0.014754532	135.1162305
rs27377463	127962561	rs27432128	-0.003076702	0.002952631	-1.042020256	0.302732798	0.000245805	0.002699385	0.091059767	0.927832092	-0.014754532	135.1162305
rs27377458	127974694	rs27432084	0.010721053	0.02704873	0.396360695	0.693632815	0.00507745	0.008989075	0.564846752	0.574864257	-0.042996273	134.8626714
NA_1228	127976850	rs27432074	-0.003099371	0.002974387	-1.042020256	0.302732798	0.000245805	0.002699385	0.091059767	0.927832092	-0.014754532	135.1162305
rs27377359	127978407	rs27432061	-0.003563444	0.002953548	-1.206495937	0.233664229	0.000774228	0.002671534	0.289806391	0.773239079	-0.011589095	135.3363631
rs27377311	127988308	rs27432014	-0.003085537	0.002961111	-1.042020256	0.302732798	0.000245805	0.002699385	0.091059767	0.927832092	-0.014754532	135.1162305
NA_1229	127989019	rs27432011	-0.003085537	0.002961111	-1.042020256	0.302732798	0.000245805	0.002699385	0.091059767	0.927832092	-0.014754532	135.1162305
rs27460107	127991525	rs27432006	-0.003099371	0.002974387	-1.042020256	0.302732798	0.000245805	0.002699385	0.091059767	0.927832092	-0.014754532	135.1162305
rs27444459	127994936	rs27431989	-0.003099371	0.002974387	-1.042020256	0.302732798	0.000245805	0.002699385	0.091059767	0.927832092	-0.014754532	135.1162305
rs27444407	127996966	rs27431979	-0.003030451	0.002908246	-1.042020256	0.302732798	0.000245805	0.002699385	0.091059767	0.927832092	-0.014754532	135.1162305
NA_1230	127998384	rs27431973	-0.003075543	0.002951519	-1.042020256	0.302732798	0.000245805	0.002699385	0.091059767	0.927832092	-0.014754532	135.1162305
rs27444360	128001433	rs27431948	-0.003564393	0.003040162	-1.172435368	0.2469308	0.000123483	0.002667763	0.04628725	0.96327742	-0.011801542	135.2682627
rs27444356	128008661	rs27431927	-0.003090487	0.002965861	-1.042020256	0.302732798	0.000245805	0.002699385	0.091059767	0.927832092	-0.014754532	135.1162305
rs13476682	128010525	rs27431924	-0.003099371	0.002974387	-1.042020256	0.302732798	0.000245805	0.002699385	0.091059767	0.927832092	-0.014754532	135.1162305
rs27444300	128010740	rs27431922	-0.003099371	0.002974387	-1.042020256	0.302732798	0.000245805	0.002699385	0.091059767	0.927832092	-0.014754532	135.1162305
rs27444280	128033416	rs27412351	-0.003085537	0.002961111	-1.042020256	0.302732798	0.000245805	0.002699385	0.091059767	0.927832092	-0.014754532	135.1162305
rs27444261	128037392	rs27412321	-0.003085537	0.002961111	-1.042020256	0.302732798	0.000245805	0.002699385	0.091059767	0.927832092	-0.014754532	135.1162305
rs27429159	128041133	rs27412310	-0.003099371	0.002974387	-1.042020256	0.302732798	0.000245805	0.002699385	0.091059767	0.927832092	-0.014754532	135.1162305
rs27429136	128041937	rs27412305	-0.003099371	0.002974387	-1.042020256	0.302732798	0.000245805	0.002699385	0.091059767	0.927832092	-0.014754532	135.1162305
rs27429096	128048330	rs27412273	-0.003099371	0.002974387	-1.042020256	0.302732798	0.000245805	0.002699385	0.091059767	0.927832092	-0.014754532	135.1162305
rs27429073	128052596	rs27412258	-0.003085537	0.002961111	-1.042020256	0.302732798	0.000245805	0.002699385	0.091059767	0.927832092	-0.014754532	135.1162305
rs6157070	128053650	rs27412248	-0.003099371	0.002974387	-1.042020256	0.302732798	0.000245805	0.002699385	0.091059767	0.927832092	-0.014754532	135.1162305
rs27429038	128059164	rs27412230	-0.003097452	0.002972545	-1.042020256	0.302732798	0.000245805	0.002699385	0.091059767	0.927832092	-0.014754532	135.1162305
rs27429016	128063095	rs27412219	-0.003064035	0.002940475	-1.042020256	0.302732798	0.000245805	0.002699385	0.091059767	0.927832092	-0.014754532	135.1162305
NA_1231	128064043	rs27412215	-0.003099371	0.002974387	-1.042020256	0.302732798	0.000245805	0.002699385	0.091059767	0.927832092	-0.014754532	135.1162305
rs27428967	128064650	rs27412214	-0.003099371	0.002974387	-1.042020256	0.302732798	0.000245805	0.002699385	0.091059767	0.927832092	-0.014754532	135.1162305
rs27428966	128074985	rs27412157	-0.003072247	0.002948356	-1.042020256	0.302732798	0.000245805	0.002699385	0.091059767	0.927832092	-0.014754532	135.1162305
rs27428896	128106538	rs27461288	-0.004216732	0.002956824	-1.426101998	0.160447644	-0.032742006	0.008228569	-3.979064136	0.000237963	0.09663196	143.2855844
rs27428895	128110594	rs27461273	-0.003085537	0.002961111	-1.042020256	0.302732798	0.000245805	0.002699385	0.091059767	0.927832092	-0.014754532	135.1162305
rs27428869	128133400	rs27446162	-0.003099371	0.002974387	-1.042020256	0.302732798	0.000245805	0.002699385	0.091059767	0.927832092	-0.014754532	135.1162305
NA_1233	128135519	rs27446150	-0.003088162	0.00296363	-1.042020256	0.302732798	0.000245805	0.002699385	0.091059767	0.927832092	-0.014754532	135.1162305
NA_1234	128136829	rs27446139	-0.003099371	0.002974387	-1.042020256	0.302732798	0.000245805	0.002699385	0.091059767	0.927832092	-0.014754532	135.1162305
rs27404807	128136880	rs27446138	-0.003088162	0.00296363	-1.042020256	0.302732798	0.000245805	0.002699385	0.091059767	0.927832092	-0.014754532	135.1162305
rs27404797	128147022	rs27446097	-0.002751066	0.002873872	-0.957267893	0.343330431	-0.000139449	0.002683621	-0.051962813	0.958778552	-0.017790544	135.0303265
rs27404683	128147289	rs27446095	-0.011507764	0.006283769	-1.831347465	0.073391265	-0.000419096	0.002152885	-0.194667067	0.846492632	-0.038851792	136.5640983
NA_1235	128151866	rs27446067	-0.003043765	0.002921023	-1.042020256	0.302732798	0.000245805	0.002699385	0.091059767	0.927832092	-0.014754532	135.1162305
rs27404675	128156856	rs27446049	-0.003099371	0.002974387	-1.042020256	0.302732798	0.000245805	0.002699385	0.091059767	0.927832092	-0.014754532	135.1162305
NA_1236	128156934	rs27446046	-0.003099371	0.002974387	-1.042020256	0.302732798	0.000245805	0.002699385	0.091059767	0.927832092	-0.014754532	135.1162305
rs27404641	128157249	rs27446044	-0.003075543	0.002951519	-1.042020256	0.302732798	0.000245805	0.002699385	0.091059767	0.927832092	-0.014754532	135.1162305
rs27404640	128166258	rs27446019	-0.003085537	0.002961111	-1.042020256	0.302732798	0.000245805	0.002699385	0.091059767	0.927832092	-0.014754532	135.1162305
NA_1237	128176490	rs27445974	-0.003085537	0.002961111	-1.042020256	0.302732798	0.000245805	0.002699385	0.091059767	0.927832092	-0.014754532	135.1162305
rs27443238	128189262	rs27430912	-0.003085537	0.002961111	-1.042020256	0.302732798	0.000245805	0.002699385	0.091059767	0.927832092	-0.014754532	135.1162305
NA_1240	128189488	rs27430909	-0.004396904	0.002917871	-1.506887993	0.138531792	0.000811714	0.002554602	0.317745952	0.752085097	-0.004502399	135.7818604
rs27443115	128191152	rs27430898	-0.003085537	0.002961111	-1.042020256	0.302732798	0.000245805	0.002699385	0.091059767	0.927832092	-0.014754532	135.1162305
rs27443112	128196129	rs27430880	-0.003099371	0.002974387	-1.042020256	0.302732798	0.000245805	0.002699385	0.091059767	0.927832092	-0.014754532	135.1162305
rs27443109	128196628	rs27430878	-0.002782258	0.002937141	-0.947267185	0.348347783	-0.000188685	0.002679625	-0.070414874	0.944162216	-0.018162219	135.0218789
NA_1242	128198673	rs27430862	-0.002824001	0.002958651	-0.954489265	0.344719664	0.000343084	0.002681198	0.127959216	0.898727197	-0.016385988	135.0262773
rs27442978	128201980	rs27430836	-0.002800586	0.002925603	-0.957267893	0.343330431	-0.000139449	0.002683621	-0.051962813	0.958778552	-0.017790544	135.0303265
rs27428231	128205731	rs27430810	-0.003085537	0.002961111	-1.042020256	0.302732798	0.000245805	0.002699385	0.091059767	0.927832092	-0.014754532	135.1162305
NA_1243	128227450	rs27430722	-0.003085537	0.002961111	-1.042020256	0.302732798	0.000245805	0.002699385	0.091059767	0.927832092	-0.014754532	135.1162305
rs3715478	128239110	rs27411165	-0.003099371	0.002974387	-1.042020256	0.302732798	0.000245805	0.002699385	0.091059767	0.927832092	-0.014754532	135.1162305
NA_1244	128242328	rs27411153	-0.003956061	0.002904863	-1.36187518	0.179729538	0.000599399	0.002621191	0.228674258	0.820114191	-0.009849894	135.5422825
NA_1245	128244850	rs27411136	-0.004224039	0.002957413	-1.428288268	0.159820838	8.35E-05	0.002570983	0.032466835	0.974237251	-0.00981569	135.6178058
rs27428107	128253540	rs27411084	-0.003973798	0.002917887	-1.36187518	0.179729538	0.000599399	0.002621191	0.228674258	0.820114191	-0.009849894	135.5422825
rs27428096	128253667	rs27411083	-0.003973798	0.002917887	-1.36187518	0.179729538	0.000599399	0.002621191	0.228674258	0.820114191	-0.009849894	135.5422825
rs27428091	128258091	rs27411056	-0.003346715	0.002952199	-1.133634581	0.262697341	9.81E-05	0.002628245	0.037310681	0.970395316	-0.01465686	135.221
rs27428086	128258122	rs27411054	-0.003639846	0.002845529	-1.279145417	0.207125258	0.000235081	0.002607537	0.090154302	0.92854771	-0.012919878	135.4085749
rs3657150	128291739	rs27410964	-0.003971338	0.002916081	-1.36187518	0.179729538	0.000599399	0.002621191	0.228674258	0.820114191	-0.009849894	135.5422825
rs3657275	128291949	rs27410963	-0.003955119	0.002904171	-1.36187518	0.179729538	0.000599399	0.002621191	0.228674258	0.820114191	-0.009849894	135.5422825
rs27428080	128292477	rs27410953	-0.003956061	0.002904863	-1.36187518	0.179729538	0.000599399	0.002621191	0.228674258	0.820114191	-0.009849894	135.5422825
rs27428072	128292836	rs27410946	-0.003939021	0.002892351	-1.36187518	0.179729538	0.000599399	0.002621191	0.228674258	0.820114191	-0.009849894	135.5422825
rs27428064	128295136	rs27410911	-0.003973798	0.002917887	-1.36187518	0.179729538	0.000599399	0.002621191	0.228674258	0.820114191	-0.009849894	135.5422825
NA_1246	128300048	rs27410888	-0.003956061	0.002904863	-1.36187518	0.179729538	0.000599399	0.002621191	0.228674258	0.820114191	-0.009849894	135.5422825
rs3143728	128300191	rs27410887	-0.003973798	0.002917887	-1.36187518	0.179729538	0.000599399	0.002621191	0.228674258	0.820114191	-0.009849894	135.5422825
rs27400952	128305630	rs3706674	-0.004061181	0.00291781	-1.391859153	0.170517125	0.000742736	0.002647377	0.28055559	0.780282565	-0.007566961	135.5890597
rs3143781	128306054	rs27462547	-0.003973798	0.002917887	-1.36187518	0.179729538	0.000599399	0.002621191	0.228674258	0.820114191	-0.009849894	135.5422825
NA_1247	128321429	rs27462498	-0.003956061	0.002904863	-1.36187518	0.179729538	0.000599399	0.002621191	0.228674258	0.820114191	-0.009849894	135.5422825
rs3143762	128321652	rs27462495	-0.003973798	0.002917887	-1.36187518	0.179729538	0.000599399	0.002621191	0.228674258	0.820114191	-0.009849894	135.5422825
rs3143238	128322713	rs27462483	-0.003973798	0.002917887	-1.36187518	0.179729538	0.000599399	0.002621191	0.228674258	0.820114191	-0.009849894	135.5422825
rs27400808	128325309	rs6172888	-0.003956061	0.002904863	-1.36187518	0.179729538	0.000599399	0.002621191	0.228674258	0.820114191	-0.009849894	135.5422825
NA_1248	128326880	rs27448060	-0.003955119	0.002904171	-1.36187518	0.179729538	0.000599399	0.002621191	0.228674258	0.820114191	-0.009849894	135.5422825
rs27400726	128336848	rs27448002	-0.004286638	0.002797471	-1.532326095	0.13214612	0.001125599	0.002591676	0.434313074	0.666048539	-0.006900171	135.855004
rs27400687	128337127	rs27447998	-0.003943247	0.002895454	-1.36187518	0.179729538	0.000599399	0.002621191	0.228674258	0.820114191	-0.009849894	135.5422825
rs27461036	128337418	rs27447996	-0.003956061	0.002904863	-1.36187518	0.179729538	0.000599399	0.002621191	0.228674258	0.820114191	-0.009849894	135.5422825
NA_1249	128337674	rs27447994	-0.004038873	0.002901783	-1.391859153	0.170517125	0.000742736	0.002647377	0.28055559	0.780282565	-0.007566961	135.5890597
rs27461034	128338883	rs27447989	-0.003956061	0.002904863	-1.36187518	0.179729538	0.000599399	0.002621191	0.228674258	0.820114191	-0.009849894	135.5422825
rs27461033	128342304	rs27447962	-0.003956061	0.002904863	-1.36187518	0.179729538	0.000599399	0.002621191	0.228674258	0.820114191	-0.009849894	135.5422825
rs27461019	128350565	rs27447914	-0.003956061	0.002904863	-1.36187518	0.179729538	0.000599399	0.002621191	0.228674258	0.820114191	-0.009849894	135.5422825
rs27461016	128367090	rs27447871	-0.003951651	0.002901625	-1.36187518	0.179729538	0.000599399	0.002621191	0.228674258	0.820114191	-0.009849894	135.5422825
rs27461010	128367107	rs27447870	-0.0039757	0.002919283	-1.36187518	0.179729538	0.000599399	0.002621191	0.228674258	0.820114191	-0.009849894	135.5422825
rs27445830	128384087	rs6326856	-0.003973798	0.002917887	-1.36187518	0.179729538	0.000599399	0.002621191	0.228674258	0.820114191	-0.009849894	135.5422825
rs27445827	128393093	rs27447817	-0.003896084	0.002955363	-1.318309778	0.193788719	0.00062642	0.002464151	0.254213464	0.800439572	-0.010259066	135.4943733
rs3143251	128394655	rs27447807	-0.003973798	0.002917887	-1.36187518	0.179729538	0.000599399	0.002621191	0.228674258	0.820114191	-0.009849894	135.5422825
rs27445822	128398552	rs27447796	-0.003973798	0.002917887	-1.36187518	0.179729538	0.000599399	0.002621191	0.228674258	0.820114191	-0.009849894	135.5422825
rs27445783	128403174	rs27432758	-0.003956061	0.002904863	-1.36187518	0.179729538	0.000599399	0.002621191	0.228674258	0.820114191	-0.009849894	135.5422825
rs27445736	128403523	rs27432754	-0.003951651	0.002901625	-1.36187518	0.179729538	0.000599399	0.002621191	0.228674258	0.820114191	-0.009849894	135.5422825
rs27445733	128403582	rs27432753	-0.003955119	0.002904171	-1.36187518	0.179729538	0.000599399	0.002621191	0.228674258	0.820114191	-0.009849894	135.5422825
NA_1250	128403708	rs27432752	-0.003973798	0.002917887	-1.36187518	0.179729538	0.000599399	0.002621191	0.228674258	0.820114191	-0.009849894	135.5422825
rs27445716	128416395	rs27432724	-0.003956061	0.002904863	-1.36187518	0.179729538	0.000599399	0.002621191	0.228674258	0.820114191	-0.009849894	135.5422825
rs27445676	128416776	rs27432720	-0.003973798	0.002917887	-1.36187518	0.179729538	0.000599399	0.002621191	0.228674258	0.820114191	-0.009849894	135.5422825
rs27447009	128419468	rs27432704	nan	nan	nan	nan	nan	nan	nan	nan	nan	nan
rs27446983	128440426	rs27432676	-0.004663205	0.002939401	-1.586447069	0.119343785	0.000378533	0.002601589	0.1455006	0.884937863	-0.005056489	135.8772337
rs27446881	128440485	rs27432675	-0.004190796	0.003017222	-1.388958439	0.171392087	0.000391475	0.002614638	0.149724251	0.881622838	-0.007902751	135.5820795
rs27431854	128444605	rs27432661	-0.0041472	0.002985835	-1.388958439	0.171392087	0.000391475	0.002614638	0.149724251	0.881622838	-0.007902751	135.5820795
NA_1251	128460289	rs27432583	-0.004166331	0.002999608	-1.388958439	0.171392087	0.000391475	0.002614638	0.149724251	0.881622838	-0.007902751	135.5820795
rs13476687	128460658	rs27432581	-0.004177221	0.003007449	-1.388958439	0.171392087	0.000391475	0.002614638	0.149724251	0.881622838	-0.007902751	135.5820795
rs28330262	128467453	rs6391797	-0.00451281	0.002904286	-1.5538447	0.126930049	0.000896879	0.002578663	0.347807718	0.729537502	-0.004388841	135.8919819
rs28330255	128467633	rs6392914	-0.003339408	0.003036651	-1.099700936	0.277063454	0.000590275	0.002631415	0.224318458	0.823481842	-0.010579429	135.2289304
rs28330235	128472249	rs27432529	-0.003917814	0.003001791	-1.305158788	0.198192508	0.000535894	0.002623787	0.204244634	0.839044198	-0.007575626	135.4748728
rs28330229	128493961	rs51188097	-0.003897856	0.002986499	-1.305158788	0.198192508	0.000535894	0.002623787	0.204244634	0.839044198	-0.007575626	135.4748728
rs28330228	128503404	rs27412865	-0.003893819	0.002983406	-1.305158788	0.198192508	0.000535894	0.002623787	0.204244634	0.839044198	-0.007575626	135.4748728
rs28330217	128515073	rs27412803	-0.003897856	0.002986499	-1.305158788	0.198192508	0.000535894	0.002623787	0.204244634	0.839044198	-0.007575626	135.4748728
rs28330174	128518736	rs6234899	-0.003917814	0.003001791	-1.305158788	0.198192508	0.000535894	0.002623787	0.204244634	0.839044198	-0.007575626	135.4748728
NA_1252	128521908	rs27412774	-0.003893819	0.002983406	-1.305158788	0.198192508	0.000535894	0.002623787	0.204244634	0.839044198	-0.007575626	135.4748728
rs28334376	128525200	rs27412753	-0.003917814	0.003001791	-1.305158788	0.198192508	0.000535894	0.002623787	0.204244634	0.839044198	-0.007575626	135.4748728
rs28334318	128530514	rs27412734	-0.003850792	0.00295044	-1.305158788	0.198192508	0.000535894	0.002623787	0.204244634	0.839044198	-0.007575626	135.4748728
rs6364684	128530671	rs27412733	-0.003917814	0.003001791	-1.305158788	0.198192508	0.000535894	0.002623787	0.204244634	0.839044198	-0.007575626	135.4748728
rs28334417	128544024	rs27412679	-0.0038725	0.002967072	-1.305158788	0.198192508	0.000535894	0.002623787	0.204244634	0.839044198	-0.007575626	135.4748728
rs28334408	128546703	rs27412670	-0.003904635	0.002991693	-1.305158788	0.198192508	0.000535894	0.002623787	0.204244634	0.839044198	-0.007575626	135.4748728
rs28334404	128547324	rs27461954	-0.003893819	0.002983406	-1.305158788	0.198192508	0.000535894	0.002623787	0.204244634	0.839044198	-0.007575626	135.4748728
rs28334403	128561957	rs27446567	-0.003917814	0.003001791	-1.305158788	0.198192508	0.000535894	0.002623787	0.204244634	0.839044198	-0.007575626	135.4748728
rs28334402	128571747	rs27446516	-0.003917814	0.003001791	-1.305158788	0.198192508	0.000535894	0.002623787	0.204244634	0.839044198	-0.007575626	135.4748728
NA_1254	128580379	rs6405102	-0.003917814	0.003001791	-1.305158788	0.198192508	0.000535894	0.002623787	0.204244634	0.839044198	-0.007575626	135.4748728
rs27490451	128582735	rs27446435	-0.003917814	0.003001791	-1.305158788	0.198192508	0.000535894	0.002623787	0.204244634	0.839044198	-0.007575626	135.4748728
NA_1255	128584376	rs27446431	-0.003607165	0.002938244	-1.227660013	0.22568787	0.000177795	0.002605508	0.068238067	0.945885608	-0.011057425	135.3456018
rs27490395	128585564	rs27446424	-0.003893819	0.002983406	-1.305158788	0.198192508	0.000535894	0.002623787	0.204244634	0.839044198	-0.007575626	135.4748728
rs27470490	128591754	rs27446383	-0.003901753	0.002989485	-1.305158788	0.198192508	0.000535894	0.002623787	0.204244634	0.839044198	-0.007575626	135.4748728
NA_1256	128591820	rs27446382	-0.003917814	0.003001791	-1.305158788	0.198192508	0.000535894	0.002623787	0.204244634	0.839044198	-0.007575626	135.4748728
rs27492387	128596359	rs27446352	-0.003917814	0.003001791	-1.305158788	0.198192508	0.000535894	0.002623787	0.204244634	0.839044198	-0.007575626	135.4748728
rs27492385	128596502	rs27446349	-0.003893819	0.002983406	-1.305158788	0.198192508	0.000535894	0.002623787	0.204244634	0.839044198	-0.007575626	135.4748728
rs27492368	128596554	rs27446348	-0.003917814	0.003001791	-1.305158788	0.198192508	0.000535894	0.002623787	0.204244634	0.839044198	-0.007575626	135.4748728
rs27492209	128597733	rs27446338	-0.003584584	0.003085174	-1.161874041	0.251153032	0.00031018	0.002593721	0.119588938	0.905318509	-0.011757939	135.268753
rs27492205	128597890	rs27446336	-0.003546048	0.003052007	-1.161874041	0.251153032	0.00031018	0.002593721	0.119588938	0.905318509	-0.011757939	135.268753
rs27472961	128598062	rs27446333	-0.003291842	0.003032638	-1.085471474	0.283249198	-2.78E-05	0.002575018	-0.010807873	0.991422479	-0.015142022	135.1648426
rs27472960	128603000	rs27446320	-0.003584584	0.003085174	-1.161874041	0.251153032	0.00031018	0.002593721	0.119588938	0.905318509	-0.011757939	135.268753
rs27472957	128603078	rs27446318	-0.003544974	0.003051083	-1.161874041	0.251153032	0.00031018	0.002593721	0.119588938	0.905318509	-0.011757939	135.268753
NA_1257	128603244	rs27446313	-0.003534503	0.003042071	-1.161874041	0.251153032	0.00031018	0.002593721	0.119588938	0.905318509	-0.011757939	135.268753
NA_1258	128632723	rs6239450	-0.003584584	0.003085174	-1.161874041	0.251153032	0.00031018	0.002593721	0.119588938	0.905318509	-0.011757939	135.268753
rs27472930	128646689	rs27431491	-0.003584584	0.003085174	-1.161874041	0.251153032	0.00031018	0.002593721	0.119588938	0.905318509	-0.011757939	135.268753
rs27472920	128671651	rs27431400	-0.003584584	0.003085174	-1.161874041	0.251153032	0.00031018	0.002593721	0.119588938	0.905318509	-0.011757939	135.268753
rs27472904	128673711	rs27431388	-0.003584584	0.003085174	-1.161874041	0.251153032	0.00031018	0.002593721	0.119588938	0.905318509	-0.011757939	135.268753
rs27472903	128673749	rs27431387	-0.003553428	0.003058359	-1.161874041	0.251153032	0.00031018	0.002593721	0.119588938	0.905318509	-0.011757939	135.268753
NA_1259	128674629	rs27431383	-0.003553428	0.003058359	-1.161874041	0.251153032	0.00031018	0.002593721	0.119588938	0.905318509	-0.011757939	135.268753
rs27472859	128678341	rs27431354	-0.001234445	0.003064815	-0.402779458	0.688936748	0.00078166	0.002590581	0.301731554	0.764187796	-0.022601493	134.6772811
NA_1260	128678429	rs27431352	-0.003584584	0.003085174	-1.161874041	0.251153032	0.00031018	0.002593721	0.119588938	0.905318509	-0.011757939	135.268753
rs27472798	128678545	rs27431350	-0.003228348	0.003089612	-1.04490385	0.301411941	0.000262423	0.002590584	0.101298933	0.919744084	-0.013988855	135.1277083
rs27472795	128679146	rs13465510	-0.003553428	0.003058359	-1.161874041	0.251153032	0.00031018	0.002593721	0.119588938	0.905318509	-0.011757939	135.268753
rs27472773	128679594	rs27431339	-0.003553428	0.003058359	-1.161874041	0.251153032	0.00031018	0.002593721	0.119588938	0.905318509	-0.011757939	135.268753
rs27472772	128680077	rs27431337	-0.003304716	0.003083209	-1.07184307	0.289263582	0.00036875	0.002583401	0.142738396	0.887106968	-0.013569414	135.1658599
rs27472765	128680276	rs27431333	-0.003544103	0.003050333	-1.161874041	0.251153032	0.00031018	0.002593721	0.119588938	0.905318509	-0.011757939	135.268753
rs27472746	128681471	rs27431321	-0.00353213	0.003040028	-1.161874041	0.251153032	0.00031018	0.002593721	0.119588938	0.905318509	-0.011757939	135.268753
rs27505393	128682510	rs27431310	0.401038673	nan	nan	nan	-0.179269067	5534169.144	-3.24E-08	0.999999974	0.999097857	-47.39237003
rs13476689	128682908	rs27431308	-0.003584584	0.003085174	-1.161874041	0.251153032	0.00031018	0.002593721	0.119588938	0.905318509	-0.011757939	135.268753
NA_1264	128706371	rs27411421	-0.003584584	0.003085174	-1.161874041	0.251153032	0.00031018	0.002593721	0.119588938	0.905318509	-0.011757939	135.268753
rs27490781	128708990	rs27411400	-0.003584584	0.003085174	-1.161874041	0.251153032	0.00031018	0.002593721	0.119588938	0.905318509	-0.011757939	135.268753
NA_1265	128709755	rs27411398	-0.003554421	0.003059214	-1.161874041	0.251153032	0.00031018	0.002593721	0.119588938	0.905318509	-0.011757939	135.268753
rs27490753	128709799	rs27411397	-0.003584584	0.003085174	-1.161874041	0.251153032	0.00031018	0.002593721	0.119588938	0.905318509	-0.011757939	135.268753
rs27490746	128710106	rs27411393	-0.003584584	0.003085174	-1.161874041	0.251153032	0.00031018	0.002593721	0.119588938	0.905318509	-0.011757939	135.268753
NA_1266	128710344	rs27411390	-0.003584584	0.003085174	-1.161874041	0.251153032	0.00031018	0.002593721	0.119588938	0.905318509	-0.011757939	135.268753
rs27490728	128713449	rs27411377	-0.003553428	0.003058359	-1.161874041	0.251153032	0.00031018	0.002593721	0.119588938	0.905318509	-0.011757939	135.268753
NA_1267	128719489	rs27411343	-0.00329885	0.003039094	-1.085471474	0.283249198	-2.78E-05	0.002575018	-0.010807873	0.991422479	-0.015142022	135.1648426
NA_1268	128720638	rs27411330	-0.00356282	0.003066442	-1.161874041	0.251153032	0.00031018	0.002593721	0.119588938	0.905318509	-0.011757939	135.268753
rs27490703	128721154	rs27411323	0.004195959	0.002908079	1.442862658	0.155691067	0.002537798	0.002868893	0.884591437	0.38088012	-0.018677776	135.8355031
rs27490699	128721764	rs27411320	-0.005550174	0.002906478	-1.909587355	0.062300737	0.000670848	0.002438729	0.275081145	0.784459591	0.00446337	136.6013432
rs27490696	128721979	rs27411317	-0.003562853	0.003066471	-1.161874041	0.251153032	0.00031018	0.002593721	0.119588938	0.905318509	-0.011757939	135.268753
rs27490691	128734297	rs27411287	-0.003534503	0.003042071	-1.161874041	0.251153032	0.00031018	0.002593721	0.119588938	0.905318509	-0.011757939	135.268753
rs27490687	128739776	rs27411274	-0.003553428	0.003058359	-1.161874041	0.251153032	0.00031018	0.002593721	0.119588938	0.905318509	-0.011757939	135.268753
rs27490676	128742198	rs27411260	-0.003779183	0.003017832	-1.25228413	0.216662158	0.000487957	0.002547851	0.191517084	0.848945493	-0.011062181	135.3934201
NA_1269	128744493	rs27411254	-0.003524001	0.003033032	-1.161874041	0.251153032	0.00031018	0.002593721	0.119588938	0.905318509	-0.011757939	135.268753
rs27470784	128764550	rs27411204	-0.003553428	0.003058359	-1.161874041	0.251153032	0.00031018	0.002593721	0.119588938	0.905318509	-0.011757939	135.268753
NA_1270	128767907	rs27411188	-0.003584584	0.003085174	-1.161874041	0.251153032	0.00031018	0.002593721	0.119588938	0.905318509	-0.011757939	135.268753
rs27470777	128780352	rs27411173	-0.003584584	0.003085174	-1.161874041	0.251153032	0.00031018	0.002593721	0.119588938	0.905318509	-0.011757939	135.268753
rs27470658	128804680	rs27464639	-0.003278604	0.003020442	-1.085471474	0.283249198	-2.78E-05	0.002575018	-0.010807873	0.991422479	-0.015142022	135.1648426
rs27470656	128823770	rs27464611	-0.003573859	0.003075943	-1.161874041	0.251153032	0.00031018	0.002593721	0.119588938	0.905318509	-0.011757939	135.268753
rs27470633	128829155	rs27464605	-0.003564958	0.003068283	-1.161874041	0.251153032	0.00031018	0.002593721	0.119588938	0.905318509	-0.011757939	135.268753
rs27470612	128835516	rs3677469	-0.003553428	0.003058359	-1.161874041	0.251153032	0.00031018	0.002593721	0.119588938	0.905318509	-0.011757939	135.268753
rs6191108	128839477	rs27464596	-0.003584584	0.003085174	-1.161874041	0.251153032	0.00031018	0.002593721	0.119588938	0.905318509	-0.011757939	135.268753
rs27521936	128846959	rs6272119	-0.0035883	0.003088373	-1.161874041	0.251153032	0.00031018	0.002593721	0.119588938	0.905318509	-0.011757939	135.268753
NA_1272	128855805	rs27464579	-0.00353213	0.003040028	-1.161874041	0.251153032	0.00031018	0.002593721	0.119588938	0.905318509	-0.011757939	135.268753
rs6335162	128864076	rs27448963	-0.003528548	0.003036945	-1.161874041	0.251153032	0.00031018	0.002593721	0.119588938	0.905318509	-0.011757939	135.268753
rs27521890	128877858	rs3671147	-0.003558171	0.003062441	-1.161874041	0.251153032	0.00031018	0.002593721	0.119588938	0.905318509	-0.011757939	135.268753
NA_1273	128899009	rs27448897	-0.003553428	0.003058359	-1.161874041	0.251153032	0.00031018	0.002593721	0.119588938	0.905318509	-0.011757939	135.268753
rs27506208	128901395	rs27448890	-0.003584584	0.003085174	-1.161874041	0.251153032	0.00031018	0.002593721	0.119588938	0.905318509	-0.011757939	135.268753
rs27506204	128901646	rs27448885	-0.003553428	0.003058359	-1.161874041	0.251153032	0.00031018	0.002593721	0.119588938	0.905318509	-0.011757939	135.268753
rs27506157	128903171	rs27448876	-0.003584584	0.003085174	-1.161874041	0.251153032	0.00031018	0.002593721	0.119588938	0.905318509	-0.011757939	135.268753
rs27506156	128904071	rs27448870	-0.003584584	0.003085174	-1.161874041	0.251153032	0.00031018	0.002593721	0.119588938	0.905318509	-0.011757939	135.268753
rs27506095	128906291	rs27448859	-0.003748872	0.002993628	-1.25228413	0.216662158	0.000487957	0.002547851	0.191517084	0.848945493	-0.011062181	135.3934201
rs27506069	128914233	rs27448828	-0.003584584	0.003085174	-1.161874041	0.251153032	0.00031018	0.002593721	0.119588938	0.905318509	-0.011757939	135.268753
rs27506023	128918014	rs27448811	-0.003584584	0.003085174	-1.161874041	0.251153032	0.00031018	0.002593721	0.119588938	0.905318509	-0.011757939	135.268753
NA_1274	128929418	rs27448810	-0.00353213	0.003040028	-1.161874041	0.251153032	0.00031018	0.002593721	0.119588938	0.905318509	-0.011757939	135.268753
rs27506004	128951451	rs27448706	-0.003564834	0.003068176	-1.161874041	0.251153032	0.00031018	0.002593721	0.119588938	0.905318509	-0.011757939	135.268753
rs27506000	128954725	rs27448682	-0.00356282	0.003066442	-1.161874041	0.251153032	0.00031018	0.002593721	0.119588938	0.905318509	-0.011757939	135.268753
rs27490053	128954880	rs27448680	-0.00356282	0.003066442	-1.161874041	0.251153032	0.00031018	0.002593721	0.119588938	0.905318509	-0.011757939	135.268753
rs27490038	128956315	rs27448674	-0.003553428	0.003058359	-1.161874041	0.251153032	0.00031018	0.002593721	0.119588938	0.905318509	-0.011757939	135.268753
rs27490036	128957234	rs27448668	-0.003564958	0.003068283	-1.161874041	0.251153032	0.00031018	0.002593721	0.119588938	0.905318509	-0.011757939	135.268753
NA_1275	128958017	rs27433661	-0.003584584	0.003085174	-1.161874041	0.251153032	0.00031018	0.002593721	0.119588938	0.905318509	-0.011757939	135.268753
rs27489984	128959466	rs13459165	-0.003584584	0.003085174	-1.161874041	0.251153032	0.00031018	0.002593721	0.119588938	0.905318509	-0.011757939	135.268753
NA_1276	128976543	rs6398044	-0.003553428	0.003058359	-1.161874041	0.251153032	0.00031018	0.002593721	0.119588938	0.905318509	-0.011757939	135.268753
rs27489941	128993037	rs27433559	-0.003676867	0.003107721	-1.183139235	0.24270419	0.00041253	0.002616562	0.157661134	0.875399235	-0.009902101	135.2974608
rs27489937	129006384	rs27433517	-0.003573859	0.003075943	-1.161874041	0.251153032	0.00031018	0.002593721	0.119588938	0.905318509	-0.011757939	135.268753
rs6363300	129034231	rs13463170	-0.003564958	0.003068283	-1.161874041	0.251153032	0.00031018	0.002593721	0.119588938	0.905318509	-0.011757939	135.268753
NA_1277	129036591	rs27433429	-0.003544103	0.003050333	-1.161874041	0.251153032	0.00031018	0.002593721	0.119588938	0.905318509	-0.011757939	135.268753
NA_1278	129043310	rs27433410	-0.003513593	0.003024074	-1.161874041	0.251153032	0.00031018	0.002593721	0.119588938	0.905318509	-0.011757939	135.268753
NA_1279	129044362	rs27433401	-0.0035883	0.003088373	-1.161874041	0.251153032	0.00031018	0.002593721	0.119588938	0.905318509	-0.011757939	135.268753
NA_1280	129044547	rs27433399	-0.003584584	0.003085174	-1.161874041	0.251153032	0.00031018	0.002593721	0.119588938	0.905318509	-0.011757939	135.268753
rs27489790	129044665	rs27433398	-0.003278604	0.003020442	-1.085471474	0.283249198	-2.78E-05	0.002575018	-0.010807873	0.991422479	-0.015142022	135.1648426
rs27489771	129048697	rs27433369	-0.003553428	0.003058359	-1.161874041	0.251153032	0.00031018	0.002593721	0.119588938	0.905318509	-0.011757939	135.268753
rs3657882	129056947	rs27415030	-0.003584584	0.003085174	-1.161874041	0.251153032	0.00031018	0.002593721	0.119588938	0.905318509	-0.011757939	135.268753
rs27469641	129078407	rs27414944	-0.003567369	0.003070358	-1.161874041	0.251153032	0.00031018	0.002593721	0.119588938	0.905318509	-0.011757939	135.268753
NA_1281	129090999	rs27414847	-0.003573859	0.003075943	-1.161874041	0.251153032	0.00031018	0.002593721	0.119588938	0.905318509	-0.011757939	135.268753
NA_1282	129092902	rs27414839	-0.003553428	0.003058359	-1.161874041	0.251153032	0.00031018	0.002593721	0.119588938	0.905318509	-0.011757939	135.268753
rs27469510	129096371	rs27414791	-0.003553428	0.003058359	-1.161874041	0.251153032	0.00031018	0.002593721	0.119588938	0.905318509	-0.011757939	135.268753
NA_1283	129117946	rs6228060	-0.00362474	0.002967477	-1.221488899	0.227992656	0.000633679	0.002572914	0.246288279	0.806531566	-0.01241117	135.3638074
rs27469422	129120978	rs27462784	-0.00362474	0.002967477	-1.221488899	0.227992656	0.000633679	0.002572914	0.246288279	0.806531566	-0.01241117	135.3638074
NA_1284	129121464	rs27462782	-0.003575466	0.002927137	-1.221488899	0.227992656	0.000633679	0.002572914	0.246288279	0.806531566	-0.01241117	135.3638074
NA_1285	129121563	rs27462779	-0.003600833	0.002947905	-1.221488899	0.227992656	0.000633679	0.002572914	0.246288279	0.806531566	-0.01241117	135.3638074
rs27469399	129121842	rs27462775	-0.00362474	0.002967477	-1.221488899	0.227992656	0.000633679	0.002572914	0.246288279	0.806531566	-0.01241117	135.3638074
NA_1286	129122284	rs27462771	-0.003554175	0.002909707	-1.221488899	0.227992656	0.000633679	0.002572914	0.246288279	0.806531566	-0.01241117	135.3638074
rs27469376	129122745	rs27462768	-0.00362474	0.002967477	-1.221488899	0.227992656	0.000633679	0.002572914	0.246288279	0.806531566	-0.01241117	135.3638074
NA_1287	129123297	rs27447764	-0.003283362	0.002824732	-1.16236203	0.250956804	0.000386826	0.002578675	0.150009459	0.881399062	-0.013708506	135.265743
rs27525819	129144713	rs6236537	-0.00362474	0.002967477	-1.221488899	0.227992656	0.000633679	0.002572914	0.246288279	0.806531566	-0.01241117	135.3638074
NA_1288	129160197	rs27447658	-0.00362474	0.002967477	-1.221488899	0.227992656	0.000633679	0.002572914	0.246288279	0.806531566	-0.01241117	135.3638074
rs27525818	129190441	rs3022903	-0.00362474	0.002967477	-1.221488899	0.227992656	0.000633679	0.002572914	0.246288279	0.806531566	-0.01241117	135.3638074
rs27525797	129256726	rs27433172	-0.003397149	0.002957767	-1.148552213	0.256552694	0.000853859	0.002582255	0.330664153	0.742367793	-0.012292044	135.2910812
rs27525791	129269751	rs27433154	-0.003596381	0.00294426	-1.221488899	0.227992656	0.000633679	0.002572914	0.246288279	0.806531566	-0.01241117	135.3638074
rs27508938	129300912	rs27433133	-0.003750439	0.002919614	-1.284566613	0.20523921	0.000824528	0.002565357	0.32140851	0.749325854	-0.011413803	135.4612621
rs27508929	129305012	rs27433116	-0.003596381	0.00294426	-1.221488899	0.227992656	0.000633679	0.002572914	0.246288279	0.806531566	-0.01241117	135.3638074
NA_1290	129339031	rs27414412	-0.00362474	0.002967477	-1.221488899	0.227992656	0.000633679	0.002572914	0.246288279	0.806531566	-0.01241117	135.3638074
rs27508914	129345776	rs27414370	-0.003605485	0.002951713	-1.221488899	0.227992656	0.000633679	0.002572914	0.246288279	0.806531566	-0.01241117	135.3638074
rs27508913	129381786	rs27414261	-0.003353734	0.003040733	-1.102936016	0.275670472	-6.86E-05	0.002524345	-0.02715828	0.97844848	-0.017219103	135.1859146
NA_1291	129398789	rs27414198	-0.003609415	0.002954931	-1.221488899	0.227992656	0.000633679	0.002572914	0.246288279	0.806531566	-0.01241117	135.3638074
rs27508906	129433953	rs27448110	-0.003194145	0.002993771	-1.066930339	0.291453254	0.000491005	0.002593091	0.189351356	0.850632803	-0.014622465	135.1588232
NA_1292	129435554	rs27448086	-0.003613448	0.002958232	-1.221488899	0.227992656	0.000633679	0.002572914	0.246288279	0.806531566	-0.01241117	135.3638074
rs27508893	129435875	rs27448083	-0.003603419	0.002950022	-1.221488899	0.227992656	0.000633679	0.002572914	0.246288279	0.806531566	-0.01241117	135.3638074
NA_1293	129437146	rs27433066	-0.003609415	0.002954931	-1.221488899	0.227992656	0.000633679	0.002572914	0.246288279	0.806531566	-0.01241117	135.3638074
NA_1294	129440641	rs27433055	-0.003673292	0.002960275	-1.240861747	0.22081503	0.0005468	0.002553595	0.214129683	0.831372219	-0.011016676	135.3890139
rs27508782	129442252	rs27433042	-0.00362474	0.002967477	-1.221488899	0.227992656	0.000633679	0.002572914	0.246288279	0.806531566	-0.01241117	135.3638074
rs27508780	129445376	rs27257534	-0.003330081	0.002913187	-1.143105802	0.258784053	0.000296957	0.002560257	0.115987323	0.90815676	-0.01538038	135.2403338
NA_1295	129451345	rs27257514	-0.003596381	0.00294426	-1.221488899	0.227992656	0.000633679	0.002572914	0.246288279	0.806531566	-0.01241117	135.3638074
rs27508728	129457556	rs27257479	-0.003596381	0.00294426	-1.221488899	0.227992656	0.000633679	0.002572914	0.246288279	0.806531566	-0.01241117	135.3638074
NA_1296	129458092	rs27257473	-0.003596381	0.00294426	-1.221488899	0.227992656	0.000633679	0.002572914	0.246288279	0.806531566	-0.01241117	135.3638074
rs13476691	129484329	rs27257419	-0.003590676	0.002939589	-1.221488899	0.227992656	0.000633679	0.002572914	0.246288279	0.806531566	-0.01241117	135.3638074
NA_1297	129484695	rs27257418	-0.003596381	0.00294426	-1.221488899	0.227992656	0.000633679	0.002572914	0.246288279	0.806531566	-0.01241117	135.3638074
rs27494394	129488326	rs27257401	-0.003596381	0.00294426	-1.221488899	0.227992656	0.000633679	0.002572914	0.246288279	0.806531566	-0.01241117	135.3638074
rs27476260	129512727	rs27257300	0.029890347	nan	nan	nan	0.050178456	nan	nan	nan	-0.095797519	130.7930553
NA_1298	129513428	rs27257293	-0.003596381	0.00294426	-1.221488899	0.227992656	0.000633679	0.002572914	0.246288279	0.806531566	-0.01241117	135.3638074
rs27491839	129514719	rs27257285	-0.004653954	0.00295778	-1.573461606	0.122320274	0.00105603	0.002595903	0.406806541	0.685996761	-0.005476496	135.9076004
rs27491591	129515200	rs27257280	-0.004621521	0.002937168	-1.573461606	0.122320274	0.00105603	0.002595903	0.406806541	0.685996761	-0.005476496	135.9076004
rs51778008	129542808	rs6161193	0.038130646	0.031972785	1.192596945	0.23901355	0.011671126	0.010381944	1.124175447	0.266647547	-0.068412537	135.3133926
rs27472260	129543237	rs27241580	-0.001121742	0.003260674	-0.344021684	0.732364413	-0.022502517	0.008897032	-2.529216168	0.014845699	0.066862159	138.3305786
rs27507648	129543665	rs27241578	-0.004653954	0.00295778	-1.573461606	0.122320274	0.00105603	0.002595903	0.406806541	0.685996761	-0.005476496	135.9076004
rs27507643	129546976	rs27241569	-0.004600791	0.002923993	-1.573461606	0.122320274	0.00105603	0.002595903	0.406806541	0.685996761	-0.005476496	135.9076004
NA_1299	129547124	rs27241568	-0.00429009	0.002925329	-1.466532267	0.149162787	0.001346638	0.002600245	0.517889004	0.606965058	-0.008130209	135.7773104
rs27493306	129607165	rs27241416	-0.00429009	0.002925329	-1.466532267	0.149162787	0.001346638	0.002600245	0.517889004	0.606965058	-0.008130209	135.7773104
rs27493292	129611496	rs27241406	-0.004302006	0.002933455	-1.466532267	0.149162787	0.001346638	0.002600245	0.517889004	0.606965058	-0.008130209	135.7773104
rs27493259	129653475	rs27271363	-0.004900722	0.002861088	-1.712887214	0.093323776	0.001846636	0.002515132	0.734210403	0.466467763	-0.004659527	136.3103377
rs27493229	129661638	rs27271329	-0.004316526	0.002943356	-1.466532267	0.149162787	0.001346638	0.002600245	0.517889004	0.606965058	-0.008130209	135.7773104
rs27493190	129665331	rs27271321	-0.004401429	0.002930398	-1.501990386	0.139788954	0.001499973	0.002621067	0.572275752	0.569862571	-0.005678797	135.8412365
rs27493188	129690294	rs27271304	-0.00429009	0.002925329	-1.466532267	0.149162787	0.001346638	0.002600245	0.517889004	0.606965058	-0.008130209	135.7773104
rs27493187	129690976	rs27271300	-0.004316526	0.002943356	-1.466532267	0.149162787	0.001346638	0.002600245	0.517889004	0.606965058	-0.008130209	135.7773104
rs27493183	129700529	rs27271238	-0.00429009	0.002925329	-1.466532267	0.149162787	0.001346638	0.002600245	0.517889004	0.606965058	-0.008130209	135.7773104
rs27493083	129703432	rs27271229	-0.004294537	0.002928362	-1.466532267	0.149162787	0.001346638	0.002600245	0.517889004	0.606965058	-0.008130209	135.7773104
rs3706235	129707159	rs27271209	-0.004277253	0.002916576	-1.466532267	0.149162787	0.001346638	0.002600245	0.517889004	0.606965058	-0.008130209	135.7773104
rs3713336	129723137	rs3662791	-0.00429009	0.002925329	-1.466532267	0.149162787	0.001346638	0.002600245	0.517889004	0.606965058	-0.008130209	135.7773104
rs27474428	129749599	rs27256608	-0.004316526	0.002943356	-1.466532267	0.149162787	0.001346638	0.002600245	0.517889004	0.606965058	-0.008130209	135.7773104
rs27474427	129750088	rs27256604	-0.004319599	0.002945451	-1.466532267	0.149162787	0.001346638	0.002600245	0.517889004	0.606965058	-0.008130209	135.7773104
rs27474416	129750905	rs27256602	-0.004316526	0.002943356	-1.466532267	0.149162787	0.001346638	0.002600245	0.517889004	0.606965058	-0.008130209	135.7773104
rs27474324	129751084	rs27256601	-0.004316526	0.002943356	-1.466532267	0.149162787	0.001346638	0.002600245	0.517889004	0.606965058	-0.008130209	135.7773104
NA_1300	129751110	rs27256600	-0.004182426	0.002932375	-1.426292751	0.160392879	0.001498312	0.002585625	0.579477629	0.565034342	-0.010754466	135.7239574
NA_1301	129769035	rs27256531	-0.004184284	0.002933678	-1.426292751	0.160392879	0.001498312	0.002585625	0.579477629	0.565034342	-0.010754466	135.7239574
NA_1302	129769574	rs27256527	-0.004207178	0.00294973	-1.426292751	0.160392879	0.001498312	0.002585625	0.579477629	0.565034342	-0.010754466	135.7239574
NA_1303	129778046	rs27256503	-0.004204668	0.00294797	-1.426292751	0.160392879	0.001498312	0.002585625	0.579477629	0.565034342	-0.010754466	135.7239574
rs27474180	129780826	rs27256494	-0.004182426	0.002932375	-1.426292751	0.160392879	0.001498312	0.002585625	0.579477629	0.565034342	-0.010754466	135.7239574
rs27474179	129785420	rs27256491	-0.004182426	0.002932375	-1.426292751	0.160392879	0.001498312	0.002585625	0.579477629	0.565034342	-0.010754466	135.7239574
rs27524348	129803875	rs27256394	-0.004186322	0.002935107	-1.426292751	0.160392879	0.001498312	0.002585625	0.579477629	0.565034342	-0.010754466	135.7239574
rs27524321	129815494	rs27239801	-0.004163512	0.002919115	-1.426292751	0.160392879	0.001498312	0.002585625	0.579477629	0.565034342	-0.010754466	135.7239574
rs27524314	129815577	rs27239798	-0.004204668	0.00294797	-1.426292751	0.160392879	0.001498312	0.002585625	0.579477629	0.565034342	-0.010754466	135.7239574
rs27524305	129820989	rs27239754	-0.004182426	0.002932375	-1.426292751	0.160392879	0.001498312	0.002585625	0.579477629	0.565034342	-0.010754466	135.7239574
NA_1304	129826110	rs27239724	-0.004182426	0.002932375	-1.426292751	0.160392879	0.001498312	0.002585625	0.579477629	0.565034342	-0.010754466	135.7239574
rs27508340	129826930	rs27239719	-0.004182426	0.002932375	-1.426292751	0.160392879	0.001498312	0.002585625	0.579477629	0.565034342	-0.010754466	135.7239574
NA_1305	129827414	rs3679586	-0.004137582	0.002900935	-1.426292751	0.160392879	0.001498312	0.002585625	0.579477629	0.565034342	-0.010754466	135.7239574
rs27508331	129832502	rs27239692	-0.004204668	0.00294797	-1.426292751	0.160392879	0.001498312	0.002585625	0.579477629	0.565034342	-0.010754466	135.7239574
rs27508313	129833055	rs27239688	-0.004204668	0.00294797	-1.426292751	0.160392879	0.001498312	0.002585625	0.579477629	0.565034342	-0.010754466	135.7239574
rs13476694	129833769	rs27239685	-0.003817365	0.002867312	-1.331339188	0.189499168	0.001134997	0.002581579	0.439652275	0.662203998	-0.013571216	135.5344463
rs3658576	129833838	rs27239683	-0.004204668	0.00294797	-1.426292751	0.160392879	0.001498312	0.002585625	0.579477629	0.565034342	-0.010754466	135.7239574
rs27508273	129835451	rs27239674	-0.004204668	0.00294797	-1.426292751	0.160392879	0.001498312	0.002585625	0.579477629	0.565034342	-0.010754466	135.7239574
rs27508148	129855868	rs27239615	-0.004182426	0.002932375	-1.426292751	0.160392879	0.001498312	0.002585625	0.579477629	0.565034342	-0.010754466	135.7239574
NA_1306	129858199	rs27239600	-0.004204668	0.00294797	-1.426292751	0.160392879	0.001498312	0.002585625	0.579477629	0.565034342	-0.010754466	135.7239574
rs6323863	129862729	rs27289449	-0.004189996	0.002937683	-1.426292751	0.160392879	0.001498312	0.002585625	0.579477629	0.565034342	-0.010754466	135.7239574
NA_1307	129867376	rs27289409	-0.004169826	0.002923542	-1.426292751	0.160392879	0.001498312	0.002585625	0.579477629	0.565034342	-0.010754466	135.7239574
NA_1308	129867701	rs27289406	-0.004198407	0.00294358	-1.426292751	0.160392879	0.001498312	0.002585625	0.579477629	0.565034342	-0.010754466	135.7239574
NA_1309	129868183	rs27289400	-0.004172693	0.002925552	-1.426292751	0.160392879	0.001498312	0.002585625	0.579477629	0.565034342	-0.010754466	135.7239574
rs27492736	129873074	rs27273166	-0.002145757	0.00301015	-0.712840453	0.479468826	5.40E-05	0.002652387	0.020340686	0.983857709	-0.025416521	134.8089618
rs27492723	129897310	rs6366861	-0.004172693	0.002925552	-1.426292751	0.160392879	0.001498312	0.002585625	0.579477629	0.565034342	-0.010754466	135.7239574
NA_1310	129911258	rs27273017	-0.004172693	0.002925552	-1.426292751	0.160392879	0.001498312	0.002585625	0.579477629	0.565034342	-0.010754466	135.7239574
rs6301273	129947733	rs27272888	-0.004198407	0.00294358	-1.426292751	0.160392879	0.001498312	0.002585625	0.579477629	0.565034342	-0.010754466	135.7239574
NA_1311	129969738	rs27258376	-0.004177019	0.002928585	-1.426292751	0.160392879	0.001498312	0.002585625	0.579477629	0.565034342	-0.010754466	135.7239574
rs27492539	129977593	rs27258316	-0.003779372	0.002893353	-1.306225671	0.197832455	0.001116532	0.002591921	0.430773768	0.668602058	-0.013331097	135.4880291
rs3022892	129979267	rs27258302	-0.004198407	0.00294358	-1.426292751	0.160392879	0.001498312	0.002585625	0.579477629	0.565034342	-0.010754466	135.7239574
rs27474753	129981787	rs27258288	-0.004198407	0.00294358	-1.426292751	0.160392879	0.001498312	0.002585625	0.579477629	0.565034342	-0.010754466	135.7239574
rs27474751	129984035	rs6188551	-0.004172693	0.002925552	-1.426292751	0.160392879	0.001498312	0.002585625	0.579477629	0.565034342	-0.010754466	135.7239574
rs27474727	130002831	rs27258220	-0.004198407	0.00294358	-1.426292751	0.160392879	0.001498312	0.002585625	0.579477629	0.565034342	-0.010754466	135.7239574
rs27474694	130011328	rs6409686	-0.004067185	0.002851578	-1.426292751	0.160392879	0.001498312	0.002585625	0.579477629	0.565034342	-0.010754466	135.7239574
rs27474692	130037194	rs27242490	-0.004198407	0.00294358	-1.426292751	0.160392879	0.001498312	0.002585625	0.579477629	0.565034342	-0.010754466	135.7239574
rs27507427	130046649	rs27242453	nan	nan	nan	nan	nan	nan	nan	nan	nan	nan
NA_1312	130050754	rs27242444	-0.00385201	0.002893335	-1.331339188	0.189499168	0.001134997	0.002581579	0.439652275	0.662203998	-0.013571216	135.5344463
rs27507393	130055330	rs27242401	-0.004172693	0.002925552	-1.426292751	0.160392879	0.001498312	0.002585625	0.579477629	0.565034342	-0.010754466	135.7239574
rs27507273	130060462	rs27242370	-0.004198407	0.00294358	-1.426292751	0.160392879	0.001498312	0.002585625	0.579477629	0.565034342	-0.010754466	135.7239574
rs6309208	130069931	rs27242311	-0.004184284	0.002933678	-1.426292751	0.160392879	0.001498312	0.002585625	0.579477629	0.565034342	-0.010754466	135.7239574
rs6309637	130070957	rs27242301	-0.004198407	0.00294358	-1.426292751	0.160392879	0.001498312	0.002585625	0.579477629	0.565034342	-0.010754466	135.7239574
rs27507250	130081320	rs27293323	-0.004155031	0.002913168	-1.426292751	0.160392879	0.001498312	0.002585625	0.579477629	0.565034342	-0.010754466	135.7239574
NA_1313	130090740	rs27275863	-0.004172693	0.002925552	-1.426292751	0.160392879	0.001498312	0.002585625	0.579477629	0.565034342	-0.010754466	135.7239574
NA_1314	130090814	rs27275861	-0.004198407	0.00294358	-1.426292751	0.160392879	0.001498312	0.002585625	0.579477629	0.565034342	-0.010754466	135.7239574
rs3722739	130112609	rs27275757	-0.004166528	0.002921229	-1.426292751	0.160392879	0.001498312	0.002585625	0.579477629	0.565034342	-0.010754466	135.7239574
rs3710221	130131827	rs27275727	-0.004184284	0.002933678	-1.426292751	0.160392879	0.001498312	0.002585625	0.579477629	0.565034342	-0.010754466	135.7239574
rs27492997	130134127	rs27275711	-0.004172693	0.002925552	-1.426292751	0.160392879	0.001498312	0.002585625	0.579477629	0.565034342	-0.010754466	135.7239574
rs27492948	130137954	rs27275691	-0.004198407	0.00294358	-1.426292751	0.160392879	0.001498312	0.002585625	0.579477629	0.565034342	-0.010754466	135.7239574
rs27492945	130180081	rs27275613	-0.004810589	0.002801742	-1.716999111	0.092563376	0.002291673	0.002515763	0.910925928	0.366982823	-0.009060345	136.4247132
rs27492944	130216766	rs4223497	-0.004172693	0.002925552	-1.426292751	0.160392879	0.001498312	0.002585625	0.579477629	0.565034342	-0.010754466	135.7239574
rs27492943	130240554	rs6175735	-0.004172693	0.002925552	-1.426292751	0.160392879	0.001498312	0.002585625	0.579477629	0.565034342	-0.010754466	135.7239574
rs6351609	130255631	rs27260614	-0.003909385	0.002934493	-1.33221835	0.189212351	0.001522485	0.002570484	0.592295131	0.556491866	-0.012793902	135.5982349
rs6245348	130255697	rs27260612	-0.004198407	0.00294358	-1.426292751	0.160392879	0.001498312	0.002585625	0.579477629	0.565034342	-0.010754466	135.7239574
rs27492884	130326529	rs27243875	-0.004149847	0.002909534	-1.426292751	0.160392879	0.001498312	0.002585625	0.579477629	0.565034342	-0.010754466	135.7239574
rs27474167	130341351	rs46059347	-0.004172693	0.002925552	-1.426292751	0.160392879	0.001498312	0.002585625	0.579477629	0.565034342	-0.010754466	135.7239574
rs6192679	130362215	rs27275567	-0.004177419	0.002928865	-1.426292751	0.160392879	0.001498312	0.002585625	0.579477629	0.565034342	-0.010754466	135.7239574
NA_1315	130363126	rs27275565	-0.004169826	0.002923542	-1.426292751	0.160392879	0.001498312	0.002585625	0.579477629	0.565034342	-0.010754466	135.7239574
rs27474092	130364510	rs27275557	-0.004172693	0.002925552	-1.426292751	0.160392879	0.001498312	0.002585625	0.579477629	0.565034342	-0.010754466	135.7239574
NA_1316	130365749	rs27275548	-0.004867673	0.002852989	-1.706166265	0.094577791	0.00167938	0.002527115	0.664544579	0.509589336	-0.007589525	136.2090379
rs27474036	130367097	rs13474861	-0.004147805	0.002908102	-1.426292751	0.160392879	0.001498312	0.002585625	0.579477629	0.565034342	-0.010754466	135.7239574
NA_1317	130368412	rs27275521	-0.00406645	0.002851063	-1.426292751	0.160392879	0.001498312	0.002585625	0.579477629	0.565034342	-0.010754466	135.7239574
rs27474012	130385905	rs27275421	-0.004169826	0.002923542	-1.426292751	0.160392879	0.001498312	0.002585625	0.579477629	0.565034342	-0.010754466	135.7239574
rs27474001	130386661	rs27275413	-0.004194445	0.002940802	-1.426292751	0.160392879	0.001498312	0.002585625	0.579477629	0.565034342	-0.010754466	135.7239574
rs27473992	130388070	rs27275402	-0.004198407	0.00294358	-1.426292751	0.160392879	0.001498312	0.002585625	0.579477629	0.565034342	-0.010754466	135.7239574
rs27473985	130410830	rs27275380	-0.004328581	0.002955136	-1.464765339	0.149642554	0.001653968	0.002604826	0.634963024	0.528531714	-0.008366176	135.7912938
rs27473983	130478630	rs27275309	-0.004184284	0.002933678	-1.426292751	0.160392879	0.001498312	0.002585625	0.579477629	0.565034342	-0.010754466	135.7239574
rs13476697	130479418	rs27275307	-0.004172693	0.002925552	-1.426292751	0.160392879	0.001498312	0.002585625	0.579477629	0.565034342	-0.010754466	135.7239574
rs28287166	130480843	rs27275297	-0.003879504	0.002913986	-1.331339188	0.189499168	0.001134997	0.002581579	0.439652275	0.662203998	-0.013571216	135.5344463
rs28287031	130494956	rs27275286	-0.004078783	0.002859709	-1.426292751	0.160392879	0.001498312	0.002585625	0.579477629	0.565034342	-0.010754466	135.7239574
rs28287025	130519907	rs27259860	-0.004172693	0.002925552	-1.426292751	0.160392879	0.001498312	0.002585625	0.579477629	0.565034342	-0.010754466	135.7239574
NA_1318	130534029	rs4223500	-0.003206305	0.002987808	-1.07312954	0.288692079	0.000895335	0.002713179	0.329994715	0.742870332	-0.013608096	135.1615086
rs28286970	130550350	rs3664428	-0.004172693	0.002925552	-1.426292751	0.160392879	0.001498312	0.002585625	0.579477629	0.565034342	-0.010754466	135.7239574
rs28286967	130562117	rs27259741	-0.004169826	0.002923542	-1.426292751	0.160392879	0.001498312	0.002585625	0.579477629	0.565034342	-0.010754466	135.7239574
rs28286966	130590633	rs27259670	-0.004172693	0.002925552	-1.426292751	0.160392879	0.001498312	0.002585625	0.579477629	0.565034342	-0.010754466	135.7239574
rs28286958	130596959	rs27244333	-0.004172693	0.002925552	-1.426292751	0.160392879	0.001498312	0.002585625	0.579477629	0.565034342	-0.010754466	135.7239574
rs28286945	130600654	rs27244325	-0.003846596	0.002889268	-1.331339188	0.189499168	0.001134997	0.002581579	0.439652275	0.662203998	-0.013571216	135.5344463
rs28272433	130618424	rs27244257	-0.004198407	0.00294358	-1.426292751	0.160392879	0.001498312	0.002585625	0.579477629	0.565034342	-0.010754466	135.7239574
rs28272405	130644136	rs27244171	-0.004160208	0.002916798	-1.426292751	0.160392879	0.001498312	0.002585625	0.579477629	0.565034342	-0.010754466	135.7239574
rs28272404	130657395	rs27244133	-0.004172693	0.002925552	-1.426292751	0.160392879	0.001498312	0.002585625	0.579477629	0.565034342	-0.010754466	135.7239574
rs28272403	130674314	rs27244122	-0.004147397	0.002907816	-1.426292751	0.160392879	0.001498312	0.002585625	0.579477629	0.565034342	-0.010754466	135.7239574
rs28272280	130685845	rs27244087	-0.004054228	0.002842493	-1.426292751	0.160392879	0.001498312	0.002585625	0.579477629	0.565034342	-0.010754466	135.7239574
rs28272279	130759264	rs27274297	-0.004137582	0.002900935	-1.426292751	0.160392879	0.001498312	0.002585625	0.579477629	0.565034342	-0.010754466	135.7239574
NA_1319	130777719	rs27274243	-0.00411472	0.002875449	-1.430983721	0.159050681	0.001420778	0.002568921	0.55306427	0.582840666	-0.00939868	135.7318839
NA_1320	130777824	rs13476772	-0.004120785	0.002889158	-1.426292751	0.160392879	0.001498312	0.002585625	0.579477629	0.565034342	-0.010754466	135.7239574
rs28255270	130805018	rs6232945	-0.004160208	0.002916798	-1.426292751	0.160392879	0.001498312	0.002585625	0.579477629	0.565034342	-0.010754466	135.7239574
rs28255244	130805296	rs6247136	-0.004172693	0.002925552	-1.426292751	0.160392879	0.001498312	0.002585625	0.579477629	0.565034342	-0.010754466	135.7239574
NA_1322	130828238	rs27259056	-0.004198407	0.00294358	-1.426292751	0.160392879	0.001498312	0.002585625	0.579477629	0.565034342	-0.010754466	135.7239574
rs27489124	130828648	rs27259053	0.066737757	nan	nan	nan	-0.042929188	nan	nan	nan	-0.135424715	69.02383437
rs27488912	130846847	rs27259017	0.078024489	nan	nan	nan	0.02003316	nan	nan	nan	-0.062132077	133.3119122
rs27464506	130851201	rs27259007	0.275658119	nan	nan	nan	0.127221485	nan	nan	nan	-0.219477369	113.2792197
rs47899106	130887044	rs8264931	0.401038673	nan	nan	nan	-0.179269067	5534169.144	-3.24E-08	0.999999974	0.999097857	-47.39237003
rs27503723	130912557	rs27258944	-0.004137582	0.002900935	-1.426292751	0.160392879	0.001498312	0.002585625	0.579477629	0.565034342	-0.010754466	135.7239574
rs27503696	130914515	rs27258941	-0.004172693	0.002925552	-1.426292751	0.160392879	0.001498312	0.002585625	0.579477629	0.565034342	-0.010754466	135.7239574
rs13476700	130915088	rs27258932	-0.004198407	0.00294358	-1.426292751	0.160392879	0.001498312	0.002585625	0.579477629	0.565034342	-0.010754466	135.7239574
rs27503673	130933736	rs27258878	-0.004172693	0.002925552	-1.426292751	0.160392879	0.001498312	0.002585625	0.579477629	0.565034342	-0.010754466	135.7239574
rs27503667	130934489	rs27258877	-0.004198407	0.00294358	-1.426292751	0.160392879	0.001498312	0.002585625	0.579477629	0.565034342	-0.010754466	135.7239574
NA_1323	130973054	rs27258826	-0.004177419	0.002928865	-1.426292751	0.160392879	0.001498312	0.002585625	0.579477629	0.565034342	-0.010754466	135.7239574
NA_1324	130976746	rs27258813	-0.004042224	0.00295495	-1.36794999	0.177832868	0.001408629	0.002554938	0.551335837	0.584015236	-0.010940538	135.6290145
rs27503661	130979222	rs27258796	-0.004198407	0.00294358	-1.426292751	0.160392879	0.001498312	0.002585625	0.579477629	0.565034342	-0.010754466	135.7239574
rs27503658	130992830	rs27258789	-0.004198407	0.00294358	-1.426292751	0.160392879	0.001498312	0.002585625	0.579477629	0.565034342	-0.010754466	135.7239574
rs27503654	130996323	rs27258785	-0.003873725	0.002909645	-1.331339188	0.189499168	0.001134997	0.002581579	0.439652275	0.662203998	-0.013571216	135.5344463
rs27503638	131015291	rs27243761	-0.004198407	0.00294358	-1.426292751	0.160392879	0.001498312	0.002585625	0.579477629	0.565034342	-0.010754466	135.7239574
rs27503580	131015596	rs27243760	-0.004198407	0.00294358	-1.426292751	0.160392879	0.001498312	0.002585625	0.579477629	0.565034342	-0.010754466	135.7239574
rs27487832	131016142	rs27243758	-0.004198407	0.00294358	-1.426292751	0.160392879	0.001498312	0.002585625	0.579477629	0.565034342	-0.010754466	135.7239574
rs27487801	131028650	rs27243704	-0.004198407	0.00294358	-1.426292751	0.160392879	0.001498312	0.002585625	0.579477629	0.565034342	-0.010754466	135.7239574
rs27487798	131030325	rs27243700	-0.004172693	0.002925552	-1.426292751	0.160392879	0.001498312	0.002585625	0.579477629	0.565034342	-0.010754466	135.7239574
rs27487791	131030378	rs27243699	-0.004172693	0.002925552	-1.426292751	0.160392879	0.001498312	0.002585625	0.579477629	0.565034342	-0.010754466	135.7239574
rs27487766	131031818	rs27243692	-0.004194445	0.002940802	-1.426292751	0.160392879	0.001498312	0.002585625	0.579477629	0.565034342	-0.010754466	135.7239574
rs27487765	131054426	rs27243656	-0.004176315	0.002928091	-1.426292751	0.160392879	0.001498312	0.002585625	0.579477629	0.565034342	-0.010754466	135.7239574
rs27487764	131059948	rs27243631	-0.004198407	0.00294358	-1.426292751	0.160392879	0.001498312	0.002585625	0.579477629	0.565034342	-0.010754466	135.7239574
rs27487712	131065197	rs27243609	-0.004172693	0.002925552	-1.426292751	0.160392879	0.001498312	0.002585625	0.579477629	0.565034342	-0.010754466	135.7239574
NA_1325	131066743	rs27243601	-0.004172693	0.002925552	-1.426292751	0.160392879	0.001498312	0.002585625	0.579477629	0.565034342	-0.010754466	135.7239574
rs27487668	131066884	rs27243598	-0.004198407	0.00294358	-1.426292751	0.160392879	0.001498312	0.002585625	0.579477629	0.565034342	-0.010754466	135.7239574
rs27463658	131070746	rs27243573	-0.004198407	0.00294358	-1.426292751	0.160392879	0.001498312	0.002585625	0.579477629	0.565034342	-0.010754466	135.7239574
rs27463632	131071570	rs27243570	-0.004172693	0.002925552	-1.426292751	0.160392879	0.001498312	0.002585625	0.579477629	0.565034342	-0.010754466	135.7239574
rs27463631	131075928	rs27243545	-0.00420419	0.002947635	-1.426292751	0.160392879	0.001498312	0.002585625	0.579477629	0.565034342	-0.010754466	135.7239574
NA_1326	131112624	rs27289757	-0.004277483	0.002910791	-1.469526006	0.148352676	0.001574724	0.002587399	0.608612687	0.545711581	-0.006931616	135.7996091
NA_1327	131117947	rs27289734	-0.004198407	0.00294358	-1.426292751	0.160392879	0.001498312	0.002585625	0.579477629	0.565034342	-0.010754466	135.7239574
NA_1328	131124618	rs27289702	-0.0038299	0.002876728	-1.331339188	0.189499168	0.001134997	0.002581579	0.439652275	0.662203998	-0.013571216	135.5344463
rs27463528	131125108	rs27289699	-0.004172693	0.002925552	-1.426292751	0.160392879	0.001498312	0.002585625	0.579477629	0.565034342	-0.010754466	135.7239574
NA_1329	131126602	rs27289687	-0.004149847	0.002909534	-1.426292751	0.160392879	0.001498312	0.002585625	0.579477629	0.565034342	-0.010754466	135.7239574
NA_1330	131152744	rs27273707	-0.004172693	0.002925552	-1.426292751	0.160392879	0.001498312	0.002585625	0.579477629	0.565034342	-0.010754466	135.7239574
rs52710134	131153872	rs27273699	-0.004198407	0.00294358	-1.426292751	0.160392879	0.001498312	0.002585625	0.579477629	0.565034342	-0.010754466	135.7239574
rs27522531	131156721	rs27273691	-0.004172693	0.002925552	-1.426292751	0.160392879	0.001498312	0.002585625	0.579477629	0.565034342	-0.010754466	135.7239574
rs27522512	131161362	rs27273659	-0.003568238	0.002906876	-1.22751658	0.225741244	0.00172674	0.002593895	0.665693828	0.508860891	-0.014840742	135.4925267
rs27506331	131201943	rs27273581	0.017883139	179519.2085	9.96E-08	0.999999921	0.010433	103490.1438	1.01E-07	0.99999992	-0.018172254	134.2774389
rs27506268	131234475	rs27273486	-0.004095425	0.002887234	-1.418459742	0.162653764	0.002295435	0.002577786	0.890467716	0.377750496	-0.012779955	135.8787188
NA_1331	131244741	rs27259332	-0.003591858	0.002926118	-1.22751658	0.225741244	0.00172674	0.002593895	0.665693828	0.508860891	-0.014840742	135.4925267
rs27491561	131269641	rs27259301	-0.003682078	0.002900587	-1.269425348	0.210539348	0.001877433	0.002609898	0.719351106	0.475486385	-0.012665693	135.5591051
rs27491542	131269934	rs27259298	-0.003572857	0.002910638	-1.22751658	0.225741244	0.00172674	0.002593895	0.665693828	0.508860891	-0.014840742	135.4925267
rs3693678	131277027	rs27259271	-0.003574444	0.002911932	-1.22751658	0.225741244	0.00172674	0.002593895	0.665693828	0.508860891	-0.014840742	135.4925267
rs27491488	131277353	rs27259268	-0.003591858	0.002926118	-1.22751658	0.225741244	0.00172674	0.002593895	0.665693828	0.508860891	-0.014840742	135.4925267
rs27491487	131301235	rs27259236	-0.003579374	0.002915948	-1.22751658	0.225741244	0.00172674	0.002593895	0.665693828	0.508860891	-0.014840742	135.4925267
rs27491356	131301724	rs27259229	-0.003576185	0.00291335	-1.22751658	0.225741244	0.00172674	0.002593895	0.665693828	0.508860891	-0.014840742	135.4925267
rs27491355	131303983	rs27259225	-0.003591858	0.002926118	-1.22751658	0.225741244	0.00172674	0.002593895	0.665693828	0.508860891	-0.014840742	135.4925267
rs27491349	131311887	rs27259196	-0.003591858	0.002926118	-1.22751658	0.225741244	0.00172674	0.002593895	0.665693828	0.508860891	-0.014840742	135.4925267
rs27491348	131324834	rs27259172	-0.003572857	0.002910638	-1.22751658	0.225741244	0.00172674	0.002593895	0.665693828	0.508860891	-0.014840742	135.4925267
rs27470054	131327522	rs27259162	-0.003222827	0.00291652	-1.105024926	0.274773641	0.001625818	0.002587087	0.628435515	0.532760891	-0.016739578	135.3239318
rs27505004	131328056	rs27259159	-0.003576185	0.00291335	-1.22751658	0.225741244	0.00172674	0.002593895	0.665693828	0.508860891	-0.014840742	135.4925267
rs27489637	131344676	rs27259117	-0.003591858	0.002926118	-1.22751658	0.225741244	0.00172674	0.002593895	0.665693828	0.508860891	-0.014840742	135.4925267
rs27468155	131346537	rs27259106	0.00951998	0.005721256	1.663966737	0.102773492	-0.005957176	0.005697121	-1.045646779	0.301072279	-0.023875031	136.154574
rs27488478	131350636	rs27259085	-0.003591858	0.002926118	-1.22751658	0.225741244	0.00172674	0.002593895	0.665693828	0.508860891	-0.014840742	135.4925267
rs27488307	131352413	rs3690254	-0.003589062	0.00292384	-1.22751658	0.225741244	0.00172674	0.002593895	0.665693828	0.508860891	-0.014840742	135.4925267
NA_1333	131354224	rs27259068	-0.003591858	0.002926118	-1.22751658	0.225741244	0.00172674	0.002593895	0.665693828	0.508860891	-0.014840742	135.4925267
rs27488300	131377076	rs27244909	-0.003220676	0.002844851	-1.132106889	0.263332478	0.001363256	0.002592599	0.52582591	0.601481533	-0.017349016	135.3102249
rs27488298	131381590	rs27244882	-0.003591858	0.002926118	-1.22751658	0.225741244	0.00172674	0.002593895	0.665693828	0.508860891	-0.014840742	135.4925267
rs27488294	131382128	rs27244876	-0.003594002	0.002927864	-1.22751658	0.225741244	0.00172674	0.002593895	0.665693828	0.508860891	-0.014840742	135.4925267
rs27488293	131383194	rs27244868	-0.003213712	0.002927816	-1.097648111	0.277949935	0.001748033	0.002579042	0.677783999	0.501231854	-0.017518906	135.352162
rs27464197	131384174	rs27244856	-0.003542933	0.002886261	-1.22751658	0.225741244	0.00172674	0.002593895	0.665693828	0.508860891	-0.014840742	135.4925267
rs3724424	131463341	rs27244692	-0.003591858	0.002926118	-1.22751658	0.225741244	0.00172674	0.002593895	0.665693828	0.508860891	-0.014840742	135.4925267
NA_1334	131467602	rs27288257	-0.003572857	0.002910638	-1.22751658	0.225741244	0.00172674	0.002593895	0.665693828	0.508860891	-0.014840742	135.4925267
rs27504415	131467814	rs27288256	-0.003572857	0.002910638	-1.22751658	0.225741244	0.00172674	0.002593895	0.665693828	0.508860891	-0.014840742	135.4925267
rs27504412	131487026	rs27288211	-0.003572857	0.002910638	-1.22751658	0.225741244	0.00172674	0.002593895	0.665693828	0.508860891	-0.014840742	135.4925267
rs27504347	131510399	rs27288193	-0.003691466	0.002791387	-1.322448661	0.192418209	0.001950314	0.002586063	0.754163305	0.454513213	-0.015191727	135.6543184
rs27504259	131517816	rs27272844	0.003689603	0.002929519	1.259456859	0.214084164	-0.001850892	0.002617077	-0.707236187	0.482911842	-0.011949063	135.5513193
rs27489464	131526474	rs27272810	-0.003591858	0.002926118	-1.22751658	0.225741244	0.00172674	0.002593895	0.665693828	0.508860891	-0.014840742	135.4925267
rs27489395	131526583	rs27272807	-0.003561726	0.002901571	-1.22751658	0.225741244	0.00172674	0.002593895	0.665693828	0.508860891	-0.014840742	135.4925267
rs27489339	131532591	rs27272789	-0.003586509	0.00292176	-1.22751658	0.225741244	0.00172674	0.002593895	0.665693828	0.508860891	-0.014840742	135.4925267
rs27489201	131552578	rs27272710	-0.003564543	0.002903865	-1.22751658	0.225741244	0.00172674	0.002593895	0.665693828	0.508860891	-0.014840742	135.4925267
rs27489191	131552742	rs27272709	-0.003733778	0.002875575	-1.298445768	0.200469382	0.001667781	0.0025618	0.651019176	0.518204507	-0.013369198	135.580439
rs27489183	131552853	rs27272708	-0.004134332	0.002835569	-1.458025224	0.151483837	0.001136391	0.002526425	0.449801976	0.654920965	-0.015425348	135.7056259
rs27466026	131557622	rs27272685	-0.003586509	0.00292176	-1.22751658	0.225741244	0.00172674	0.002593895	0.665693828	0.508860891	-0.014840742	135.4925267
rs27466025	131571505	rs27272621	-0.003586509	0.00292176	-1.22751658	0.225741244	0.00172674	0.002593895	0.665693828	0.508860891	-0.014840742	135.4925267
rs27466023	131573335	rs27272598	-0.003586509	0.00292176	-1.22751658	0.225741244	0.00172674	0.002593895	0.665693828	0.508860891	-0.014840742	135.4925267
rs27466007	131573966	rs27272593	-0.003564543	0.002903865	-1.22751658	0.225741244	0.00172674	0.002593895	0.665693828	0.508860891	-0.014840742	135.4925267
rs27465872	131577554	rs27258159	-0.003574444	0.002911932	-1.22751658	0.225741244	0.00172674	0.002593895	0.665693828	0.508860891	-0.014840742	135.4925267
rs27465862	131578843	rs27258152	-0.003586509	0.00292176	-1.22751658	0.225741244	0.00172674	0.002593895	0.665693828	0.508860891	-0.014840742	135.4925267
NA_1335	131579294	rs27258144	-0.003687371	0.002904756	-1.269425348	0.210539348	0.001877433	0.002609898	0.719351106	0.475486385	-0.012665693	135.5591051
rs27465773	131584136	rs27258129	-0.003564543	0.002903865	-1.22751658	0.225741244	0.00172674	0.002593895	0.665693828	0.508860891	-0.014840742	135.4925267
rs27505361	131590089	rs27258109	-0.003751492	0.002836777	-1.322448661	0.192418209	0.001950314	0.002586063	0.754163305	0.454513213	-0.015191727	135.6543184
rs27505351	131599826	rs27258087	-0.003191802	0.002860867	-1.115676368	0.270232643	0.001296496	0.002589805	0.500615323	0.618978197	-0.017784913	135.2822137
rs27505342	131632750	rs27258038	-0.004638	0.002928866	-1.583548192	0.120003128	0.001699171	0.002587298	0.656735711	0.514553829	-0.00816666	135.9807472
rs27505341	131632950	rs27258035	-0.004520091	0.002933731	-1.540731083	0.130088715	0.001534782	0.002570487	0.597078287	0.55332077	-0.010748627	135.9022621
rs27505312	131649647	rs27258002	-0.004537067	0.00294475	-1.540731083	0.130088715	0.001534782	0.002570487	0.597078287	0.55332077	-0.010748627	135.9022621
rs27505255	131679416	rs4223510	-0.004520091	0.002933731	-1.540731083	0.130088715	0.001534782	0.002570487	0.597078287	0.55332077	-0.010748627	135.9022621
rs27505242	131682387	rs13476775	-0.004520091	0.002933731	-1.540731083	0.130088715	0.001534782	0.002570487	0.597078287	0.55332077	-0.010748627	135.9022621
rs27505232	131798308	rs27275260	-0.004507121	0.002925313	-1.540731083	0.130088715	0.001534782	0.002570487	0.597078287	0.55332077	-0.010748627	135.9022621
rs27505229	131805179	rs27275186	-0.004537067	0.00294475	-1.540731083	0.130088715	0.001534782	0.002570487	0.597078287	0.55332077	-0.010748627	135.9022621
rs27505182	131805796	rs27275176	-0.004466092	0.002898683	-1.540731083	0.130088715	0.001534782	0.002570487	0.597078287	0.55332077	-0.010748627	135.9022621
rs27505169	131805860	rs27275173	-0.004520091	0.002933731	-1.540731083	0.130088715	0.001534782	0.002570487	0.597078287	0.55332077	-0.010748627	135.9022621
rs27505165	131807091	rs27275160	-0.004543576	0.002948974	-1.540731083	0.130088715	0.001534782	0.002570487	0.597078287	0.55332077	-0.010748627	135.9022621
NA_1336	131808158	rs27275149	-0.004139857	0.002913854	-1.420749358	0.161990347	0.001081794	0.002564216	0.421881014	0.675035386	-0.01427278	135.6558607
rs6297762	131816817	rs27275042	-0.005019215	0.002835898	-1.769885559	0.083233155	0.000524644	0.002558605	0.205050807	0.83841791	-0.011706272	136.1794596
NA_1337	131829885	rs27258723	-0.003717429	0.002955592	-1.257761346	0.214691488	0.000682602	0.002622963	0.260240916	0.795814696	-0.017807176	135.3849302
rs27505132	131837135	rs27258673	-0.004551811	0.002954319	-1.540731083	0.130088715	0.001534782	0.002570487	0.597078287	0.55332077	-0.010748627	135.9022621
rs27505106	131837456	rs27258671	-0.004520091	0.002933731	-1.540731083	0.130088715	0.001534782	0.002570487	0.597078287	0.55332077	-0.010748627	135.9022621
rs27505099	131866239	rs27258527	-0.004831533	0.002897459	-1.667506802	0.102064262	0.001838405	0.002549401	0.72111252	0.474412189	-0.011180183	136.1585917
rs27505096	131866710	rs27258525	-0.004120057	0.002917487	-1.412193516	0.164480222	0.00144717	0.002567633	0.563620277	0.575692056	-0.012618076	135.6901364
rs27505077	131942988	rs27293898	-0.004551811	0.002954319	-1.540731083	0.130088715	0.001534782	0.002570487	0.597078287	0.55332077	-0.010748627	135.9022621
rs27505075	132042915	rs27276543	-0.004520091	0.002933731	-1.540731083	0.130088715	0.001534782	0.002570487	0.597078287	0.55332077	-0.010748627	135.9022621
NA_1338	132123000	rs3691322	-0.004520091	0.002933731	-1.540731083	0.130088715	0.001534782	0.002570487	0.597078287	0.55332077	-0.010748627	135.9022621
rs27491193	132123883	rs27261228	-0.004520091	0.002933731	-1.540731083	0.130088715	0.001534782	0.002570487	0.597078287	0.55332077	-0.010748627	135.9022621
rs27491187	132410261	rs27255585	-0.004528353	0.002939094	-1.540731083	0.130088715	0.001534782	0.002570487	0.597078287	0.55332077	-0.010748627	135.9022621
NA_1339	132741802	rs27245666	-0.004494585	0.002917177	-1.540731083	0.130088715	0.001534782	0.002570487	0.597078287	0.55332077	-0.010748627	135.9022621
rs27491088	132793246	rs27284873	-0.004525239	0.002937072	-1.540731083	0.130088715	0.001534782	0.002570487	0.597078287	0.55332077	-0.010748627	135.9022621
rs27490991	132816319	rs27269971	-0.00280931	0.002963257	-0.948047979	0.347954335	-0.000402777	0.002593829	-0.155282763	0.877263388	-0.025026009	135.0426544
NA_1340	132945491	rs27240385	-0.00280931	0.002963257	-0.948047979	0.347954335	-0.000402777	0.002593829	-0.155282763	0.877263388	-0.025026009	135.0426544
rs27469947	133135680	rs28258626	-0.002793928	0.002947033	-0.948047979	0.347954335	-0.000402777	0.002593829	-0.155282763	0.877263388	-0.025026009	135.0426544
rs27469935	133425042	rs27252494	-0.00280931	0.002963257	-0.948047979	0.347954335	-0.000402777	0.002593829	-0.155282763	0.877263388	-0.025026009	135.0426544
rs27469916	133505982	rs27285482	-0.00280931	0.002963257	-0.948047979	0.347954335	-0.000402777	0.002593829	-0.155282763	0.877263388	-0.025026009	135.0426544
rs27469899	134185867	rs27238808	-0.002793928	0.002947033	-0.948047979	0.347954335	-0.000402777	0.002593829	-0.155282763	0.877263388	-0.025026009	135.0426544
rs27469855	134551769	rs27252251	-0.00280931	0.002963257	-0.948047979	0.347954335	-0.000402777	0.002593829	-0.155282763	0.877263388	-0.025026009	135.0426544
rs27469854	134626704	rs27231678	-0.002800904	0.00295439	-0.948047979	0.347954335	-0.000402777	0.002593829	-0.155282763	0.877263388	-0.025026009	135.0426544
rs27469833	134677811	rs27231584	-0.002800904	0.00295439	-0.948047979	0.347954335	-0.000402777	0.002593829	-0.155282763	0.877263388	-0.025026009	135.0426544
rs27469741	134710479	rs27231474	-0.002784892	0.002937501	-0.948047979	0.347954335	-0.000402777	0.002593829	-0.155282763	0.877263388	-0.025026009	135.0426544
rs27469730	134715075	rs27285212	-0.00280931	0.002963257	-0.948047979	0.347954335	-0.000402777	0.002593829	-0.155282763	0.877263388	-0.025026009	135.0426544
rs28306440	134718136	rs27285199	-0.002784892	0.002937501	-0.948047979	0.347954335	-0.000402777	0.002593829	-0.155282763	0.877263388	-0.025026009	135.0426544
rs28306409	134721893	rs27285186	-0.002311821	0.002958658	-0.781374879	0.438500439	-0.000602082	0.002609654	-0.230713246	0.818538935	-0.026487606	134.9126446
rs28306373	134722338	rs27285185	-0.00280931	0.002963257	-0.948047979	0.347954335	-0.000402777	0.002593829	-0.155282763	0.877263388	-0.025026009	135.0426544
rs28306372	134727654	rs27268352	-0.00280931	0.002963257	-0.948047979	0.347954335	-0.000402777	0.002593829	-0.155282763	0.877263388	-0.025026009	135.0426544
rs28286850	134733626	rs27268333	-0.002547916	0.00296689	-0.858783591	0.394818731	-0.000444601	0.002593806	-0.171408577	0.864638379	-0.025375862	134.9632627
rs28286833	134739005	rs27268313	nan	nan	nan	nan	nan	nan	nan	nan	nan	nan
rs28286780	134747515	rs6192882	-0.001672458	0.002908627	-0.574999181	0.568034364	6.99E-05	0.002384737	0.029297301	0.976751532	-0.02743689	134.7128445
rs28286736	134749978	rs27268246	-0.00280931	0.002963257	-0.948047979	0.347954335	-0.000402777	0.002593829	-0.155282763	0.877263388	-0.025026009	135.0426544
rs3703286	134754159	rs27268221	-0.041306635	1856711.146	-2.22E-08	0.999999982	0.015733515	558460.0815	2.82E-08	0.999999978	-0.037076026	101.3116141
rs28272037	134754646	rs27268219	-0.002116909	0.002939244	-0.720222223	0.474954963	-0.000205467	0.002560334	-0.080250017	0.936379152	-0.026802955	134.8234662
rs28272003	134754731	rs27268218	-0.002775143	0.002927218	-0.948047979	0.347954335	-0.000402777	0.002593829	-0.155282763	0.877263388	-0.025026009	135.0426544
rs28272000	134755262	rs27268217	-0.00280678	0.00290994	-0.964549061	0.339707593	-0.000323287	0.002612046	-0.123767819	0.90202691	-0.023833083	135.0572437
rs28271962	134761489	rs27268177	-0.002801968	0.002955513	-0.948047979	0.347954335	-0.000402777	0.002593829	-0.155282763	0.877263388	-0.025026009	135.0426544
rs28271956	134787343	rs27268102	-0.002801968	0.002955513	-0.948047979	0.347954335	-0.000402777	0.002593829	-0.155282763	0.877263388	-0.025026009	135.0426544
rs28271953	134799952	rs6308953	-0.002740551	0.00289073	-0.948047979	0.347954335	-0.000402777	0.002593829	-0.155282763	0.877263388	-0.025026009	135.0426544
rs28271952	134800003	rs6309402	-0.002775143	0.002927218	-0.948047979	0.347954335	-0.000402777	0.002593829	-0.155282763	0.877263388	-0.025026009	135.0426544
rs28271946	134804050	rs27253308	0.401038673	nan	nan	nan	-0.179269067	5534169.144	-3.24E-08	0.999999974	0.999097857	-47.39237003
rs28271942	134804403	rs27253303	-0.002801968	0.002955513	-0.948047979	0.347954335	-0.000402777	0.002593829	-0.155282763	0.877263388	-0.025026009	135.0426544
rs28271872	134804440	rs27253301	-0.002801968	0.002955513	-0.948047979	0.347954335	-0.000402777	0.002593829	-0.155282763	0.877263388	-0.025026009	135.0426544
rs28254719	134823168	rs27253191	-0.002775143	0.002927218	-0.948047979	0.347954335	-0.000402777	0.002593829	-0.155282763	0.877263388	-0.025026009	135.0426544
rs28254716	134863907	rs27234121	-0.002808259	0.002962149	-0.948047979	0.347954335	-0.000402777	0.002593829	-0.155282763	0.877263388	-0.025026009	135.0426544
rs28254689	134875475	rs27234044	-0.003672687	0.002935454	-1.251147952	0.217072626	0.000272873	0.002504884	0.108936405	0.913716704	-0.021688546	135.3692398
rs28254670	134890282	rs27233980	-0.002499329	0.002897646	-0.862537676	0.392771608	-0.000756378	0.002585059	-0.292595957	0.771118872	-0.027058043	135.0006516
rs28254638	134904819	rs27233946	-0.002775143	0.002927218	-0.948047979	0.347954335	-0.000402777	0.002593829	-0.155282763	0.877263388	-0.025026009	135.0426544
rs28254595	134907886	rs27233932	-0.002801968	0.002955513	-0.948047979	0.347954335	-0.000402777	0.002593829	-0.155282763	0.877263388	-0.025026009	135.0426544
NA_1341	134907909	rs27233931	-0.00070215	0.002868392	-0.24478877	0.807685597	-0.000123475	0.002587084	-0.047727616	0.96213556	-0.031480445	134.567715
NA_1342	134926131	rs27284329	-0.002801968	0.002955513	-0.948047979	0.347954335	-0.000402777	0.002593829	-0.155282763	0.877263388	-0.025026009	135.0426544
rs28254525	134927476	rs27284319	-0.002775143	0.002927218	-0.948047979	0.347954335	-0.000402777	0.002593829	-0.155282763	0.877263388	-0.025026009	135.0426544
rs28254482	134942192	rs27284299	-0.002801968	0.002955513	-0.948047979	0.347954335	-0.000402777	0.002593829	-0.155282763	0.877263388	-0.025026009	135.0426544
rs27455215	134942218	rs27284298	-0.002848027	0.002960246	-0.962091223	0.340927683	-0.000332148	0.002608929	-0.127312	0.899236607	-0.024035888	135.0552404
rs27455098	134942850	rs27284293	-0.002768778	0.002920504	-0.948047979	0.347954335	-0.000402777	0.002593829	-0.155282763	0.877263388	-0.025026009	135.0426544
NA_1343	135103304	rs27237925	-0.00393346	0.002921243	-1.346502224	0.184598559	0.000802001	0.002583672	0.310411401	0.757620501	-0.022018446	135.5153944
rs27455022	135153093	rs27270325	-0.002768778	0.002920504	-0.948047979	0.347954335	-0.000402777	0.002593829	-0.155282763	0.877263388	-0.025026009	135.0426544
rs27455016	135153180	rs27270322	-0.002801968	0.002955513	-0.948047979	0.347954335	-0.000402777	0.002593829	-0.155282763	0.877263388	-0.025026009	135.0426544
rs27455002	135155773	rs27270299	-0.002758	0.002909135	-0.948047979	0.347954335	-0.000402777	0.002593829	-0.155282763	0.877263388	-0.025026009	135.0426544
rs27454971	135155845	rs27270297	-0.002775143	0.002927218	-0.948047979	0.347954335	-0.000402777	0.002593829	-0.155282763	0.877263388	-0.025026009	135.0426544
rs27442034	135156394	rs27270290	-0.002768201	0.002919895	-0.948047979	0.347954335	-0.000402777	0.002593829	-0.155282763	0.877263388	-0.025026009	135.0426544
rs27442032	135157769	rs27270282	-0.002775143	0.002927218	-0.948047979	0.347954335	-0.000402777	0.002593829	-0.155282763	0.877263388	-0.025026009	135.0426544
rs27441990	135159238	rs27270268	-0.002758	0.002909135	-0.948047979	0.347954335	-0.000402777	0.002593829	-0.155282763	0.877263388	-0.025026009	135.0426544
rs27441973	135160797	rs27270252	-0.00277006	0.002921857	-0.948047979	0.347954335	-0.000402777	0.002593829	-0.155282763	0.877263388	-0.025026009	135.0426544
rs27441969	135169159	rs27270213	-0.002775143	0.002927218	-0.948047979	0.347954335	-0.000402777	0.002593829	-0.155282763	0.877263388	-0.025026009	135.0426544
rs27441968	135190523	rs27256066	-0.002775143	0.002927218	-0.948047979	0.347954335	-0.000402777	0.002593829	-0.155282763	0.877263388	-0.025026009	135.0426544
rs27441949	135190640	rs27256063	-0.002528813	0.002931829	-0.862537676	0.392771608	-0.000756378	0.002585059	-0.292595957	0.771118872	-0.027058043	135.0006516
rs4138562	135193705	rs27256041	-0.00279729	0.002950579	-0.948047979	0.347954335	-0.000402777	0.002593829	-0.155282763	0.877263388	-0.025026009	135.0426544
rs27441798	135198571	rs27256011	-0.002786157	0.002938836	-0.948047979	0.347954335	-0.000402777	0.002593829	-0.155282763	0.877263388	-0.025026009	135.0426544
NA_1344	135210315	rs27255927	-0.002406115	0.002985019	-0.806063554	0.42426598	-0.000568579	0.002605652	-0.218209756	0.82821038	-0.026235818	134.9298138
rs13476712	135232576	rs27255808	-0.002775143	0.002927218	-0.948047979	0.347954335	-0.000402777	0.002593829	-0.155282763	0.877263388	-0.025026009	135.0426544
NA_1345	135280238	rs27240029	-0.002805159	0.002958879	-0.948047979	0.347954335	-0.000402777	0.002593829	-0.155282763	0.877263388	-0.025026009	135.0426544
rs27480865	135283527	rs27240018	-0.002775143	0.002927218	-0.948047979	0.347954335	-0.000402777	0.002593829	-0.155282763	0.877263388	-0.025026009	135.0426544
NA_1346	135289818	rs27239932	-0.002775143	0.002927218	-0.948047979	0.347954335	-0.000402777	0.002593829	-0.155282763	0.877263388	-0.025026009	135.0426544
rs27458331	135293018	rs27239911	-0.002487419	0.002883838	-0.862537676	0.392771608	-0.000756378	0.002585059	-0.292595957	0.771118872	-0.027058043	135.0006516
rs27458311	135296439	rs27239876	-0.002775143	0.002927218	-0.948047979	0.347954335	-0.000402777	0.002593829	-0.155282763	0.877263388	-0.025026009	135.0426544
rs27458308	135296574	rs27239873	-0.002786837	0.002939553	-0.948047979	0.347954335	-0.000402777	0.002593829	-0.155282763	0.877263388	-0.025026009	135.0426544
rs27458304	135351119	rs27268788	-0.002775143	0.002927218	-0.948047979	0.347954335	-0.000402777	0.002593829	-0.155282763	0.877263388	-0.025026009	135.0426544
rs27458284	135352018	rs27268780	-0.002801968	0.002955513	-0.948047979	0.347954335	-0.000402777	0.002593829	-0.155282763	0.877263388	-0.025026009	135.0426544
rs27458283	135354296	rs27268756	-0.002331363	0.002983668	-0.781374879	0.438500439	-0.000602082	0.002609654	-0.230713246	0.818538935	-0.026487606	134.9126446
rs3717700	135393921	rs27254486	-0.00277006	0.002921857	-0.948047979	0.347954335	-0.000402777	0.002593829	-0.155282763	0.877263388	-0.025026009	135.0426544
rs27458274	135395891	rs27254471	-0.002801968	0.002955513	-0.948047979	0.347954335	-0.000402777	0.002593829	-0.155282763	0.877263388	-0.025026009	135.0426544
rs27458273	135428463	rs27254333	-0.002503256	0.002902199	-0.862537676	0.392771608	-0.000756378	0.002585059	-0.292595957	0.771118872	-0.027058043	135.0006516
rs27477228	135428650	rs27254329	-0.002801968	0.002955513	-0.948047979	0.347954335	-0.000402777	0.002593829	-0.155282763	0.877263388	-0.025026009	135.0426544
rs27477171	135441307	rs27254268	-0.00352311	0.002910793	-1.21036113	0.23219231	0.000196355	0.00252106	0.07788577	0.938249561	-0.022022355	135.3157455
rs27457591	135469719	rs13476790	-0.002801968	0.002955513	-0.948047979	0.347954335	-0.000402777	0.002593829	-0.155282763	0.877263388	-0.025026009	135.0426544
NA_1347	135601686	rs27268012	-0.002768778	0.002920504	-0.948047979	0.347954335	-0.000402777	0.002593829	-0.155282763	0.877263388	-0.025026009	135.0426544
NA_1348	135603531	rs27268008	-0.00277006	0.002921857	-0.948047979	0.347954335	-0.000402777	0.002593829	-0.155282763	0.877263388	-0.025026009	135.0426544
rs27457553	135615515	rs27267976	-0.002777007	0.002929184	-0.948047979	0.347954335	-0.000402777	0.002593829	-0.155282763	0.877263388	-0.025026009	135.0426544
NA_1349	135621683	rs27267941	-0.002775143	0.002927218	-0.948047979	0.347954335	-0.000402777	0.002593829	-0.155282763	0.877263388	-0.025026009	135.0426544
rs27457481	135624782	rs27267926	-0.002768201	0.002919895	-0.948047979	0.347954335	-0.000402777	0.002593829	-0.155282763	0.877263388	-0.025026009	135.0426544
rs27457475	135628846	rs27267901	-0.002775143	0.002927218	-0.948047979	0.347954335	-0.000402777	0.002593829	-0.155282763	0.877263388	-0.025026009	135.0426544
rs27457471	135631482	rs27267887	-0.002568093	0.002935669	-0.874789761	0.386136803	-0.000371702	0.002578406	-0.144159519	0.885990877	-0.025893536	134.9676115
rs27457416	135632997	rs27267870	-0.002775143	0.002927218	-0.948047979	0.347954335	-0.000402777	0.002593829	-0.155282763	0.877263388	-0.025026009	135.0426544
rs27457414	135633122	rs27267869	-0.002775143	0.002927218	-0.948047979	0.347954335	-0.000402777	0.002593829	-0.155282763	0.877263388	-0.025026009	135.0426544
rs27457382	135643708	rs27267793	-0.002775143	0.002927218	-0.948047979	0.347954335	-0.000402777	0.002593829	-0.155282763	0.877263388	-0.025026009	135.0426544
NA_1350	135644552	rs27267790	-0.002775143	0.002927218	-0.948047979	0.347954335	-0.000402777	0.002593829	-0.155282763	0.877263388	-0.025026009	135.0426544
rs3688591	135651976	rs27253063	-0.002801387	0.002904349	-0.964549061	0.339707593	-0.000323287	0.002612046	-0.123767819	0.90202691	-0.023833083	135.0572437
rs27442229	135670739	rs27252947	-0.002775143	0.002927218	-0.948047979	0.347954335	-0.000402777	0.002593829	-0.155282763	0.877263388	-0.025026009	135.0426544
NA_1351	135953692	rs27237140	-0.002775143	0.002927218	-0.948047979	0.347954335	-0.000402777	0.002593829	-0.155282763	0.877263388	-0.025026009	135.0426544
NA_1352	136165001	rs27271832	-0.002775143	0.002927218	-0.948047979	0.347954335	-0.000402777	0.002593829	-0.155282763	0.877263388	-0.025026009	135.0426544
NA_1354	136269799	rs27257118	-0.002775143	0.002927218	-0.948047979	0.347954335	-0.000402777	0.002593829	-0.155282763	0.877263388	-0.025026009	135.0426544
rs27427902	136271566	rs27257116	-0.002801968	0.002955513	-0.948047979	0.347954335	-0.000402777	0.002593829	-0.155282763	0.877263388	-0.025026009	135.0426544
rs27427901	137710437	rs27251744	-0.00294646	0.002836217	-1.038869479	0.304180575	-0.000272052	0.002564814	-0.106070994	0.915977464	-0.024379171	135.1303892
rs27427855	138139609	rs27265715	-0.002775143	0.002927218	-0.948047979	0.347954335	-0.000402777	0.002593829	-0.155282763	0.877263388	-0.025026009	135.0426544
rs27427851	138560023	rs28222090	-0.002801968	0.002955513	-0.948047979	0.347954335	-0.000402777	0.002593829	-0.155282763	0.877263388	-0.025026009	135.0426544
rs27427840	139517378	rs27202213	-0.00239053	0.002918614	-0.819063489	0.416884128	-0.000497367	0.00258546	-0.192370658	0.848280674	-0.026280164	134.9296238
NA_1355	139517510	rs27202212	-0.002801968	0.002955513	-0.948047979	0.347954335	-0.000402777	0.002593829	-0.155282763	0.877263388	-0.025026009	135.0426544
rs27427711	139527101	rs27202147	-0.002801968	0.002955513	-0.948047979	0.347954335	-0.000402777	0.002593829	-0.155282763	0.877263388	-0.025026009	135.0426544
NA_1356	139553368	rs27220363	-0.002805159	0.002958879	-0.948047979	0.347954335	-0.000402777	0.002593829	-0.155282763	0.877263388	-0.025026009	135.0426544
rs27475147	139553740	rs27220361	-0.002801968	0.002955513	-0.948047979	0.347954335	-0.000402777	0.002593829	-0.155282763	0.877263388	-0.025026009	135.0426544
rs27455817	139553882	rs27220360	-0.002487419	0.002883838	-0.862537676	0.392771608	-0.000756378	0.002585059	-0.292595957	0.771118872	-0.027058043	135.0006516
rs13476715	139568807	rs27220259	-0.002775143	0.002927218	-0.948047979	0.347954335	-0.000402777	0.002593829	-0.155282763	0.877263388	-0.025026009	135.0426544
rs27455780	139577779	rs27220220	-0.002561573	0.002918449	-0.877717005	0.38456214	-0.000320341	0.002578552	-0.124233038	0.901660575	-0.025670494	134.9668455
rs27455779	139577869	rs27220219	-0.002775143	0.002927218	-0.948047979	0.347954335	-0.000402777	0.002593829	-0.155282763	0.877263388	-0.025026009	135.0426544
rs27455778	139580847	rs6208585	-0.002775143	0.002927218	-0.948047979	0.347954335	-0.000402777	0.002593829	-0.155282763	0.877263388	-0.025026009	135.0426544
rs27455580	139604434	rs27220121	-0.002775143	0.002927218	-0.948047979	0.347954335	-0.000402777	0.002593829	-0.155282763	0.877263388	-0.025026009	135.0426544
rs27455574	139635282	rs27204422	-0.002775143	0.002927218	-0.948047979	0.347954335	-0.000402777	0.002593829	-0.155282763	0.877263388	-0.025026009	135.0426544
NA_1358	139641216	rs27204411	-0.002751211	0.002901974	-0.948047979	0.347954335	-0.000402777	0.002593829	-0.155282763	0.877263388	-0.025026009	135.0426544
rs27426466	139641435	rs6365744	-0.002494736	0.002942388	-0.847860858	0.400812738	-0.000473187	0.002583678	-0.183144776	0.855472208	-0.025973198	134.9533897
NA_1360	139646984	rs27204372	-0.002440102	0.002895118	-0.842833389	0.403590496	-0.000847288	0.002578649	-0.328578425	0.743933897	-0.027545091	134.9946482
rs27426360	139663389	rs27204310	-0.002440102	0.002895118	-0.842833389	0.403590496	-0.000847288	0.002578649	-0.328578425	0.743933897	-0.027545091	134.9946482
rs27426350	139669586	rs27204291	-0.002793831	0.00294693	-0.948047979	0.347954335	-0.000402777	0.002593829	-0.155282763	0.877263388	-0.025026009	135.0426544
rs27426327	139686343	rs49847040	-0.002764576	0.002916072	-0.948047979	0.347954335	-0.000402777	0.002593829	-0.155282763	0.877263388	-0.025026009	135.0426544
rs27426311	139713258	rs27204202	-0.002764576	0.002916072	-0.948047979	0.347954335	-0.000402777	0.002593829	-0.155282763	0.877263388	-0.025026009	135.0426544
rs27426288	139714351	rs27204200	-0.002758	0.002909135	-0.948047979	0.347954335	-0.000402777	0.002593829	-0.155282763	0.877263388	-0.025026009	135.0426544
rs27426272	139714624	rs27204198	-0.002764576	0.002916072	-0.948047979	0.347954335	-0.000402777	0.002593829	-0.155282763	0.877263388	-0.025026009	135.0426544
NA_1361	139720649	rs27204175	-0.002764576	0.002916072	-0.948047979	0.347954335	-0.000402777	0.002593829	-0.155282763	0.877263388	-0.025026009	135.0426544
NA_1362	139778664	rs27189064	-0.002764576	0.002916072	-0.948047979	0.347954335	-0.000402777	0.002593829	-0.155282763	0.877263388	-0.025026009	135.0426544
rs27426195	139788264	rs6301166	-0.002764576	0.002916072	-0.948047979	0.347954335	-0.000402777	0.002593829	-0.155282763	0.877263388	-0.025026009	135.0426544
rs27426183	139790780	rs47544812	-0.002764576	0.002916072	-0.948047979	0.347954335	-0.000402777	0.002593829	-0.155282763	0.877263388	-0.025026009	135.0426544
rs27426182	139806621	rs27188974	-0.002764576	0.002916072	-0.948047979	0.347954335	-0.000402777	0.002593829	-0.155282763	0.877263388	-0.025026009	135.0426544
rs27476334	139807947	rs27188968	-0.002445268	0.002930884	-0.834310617	0.408326569	-0.000423716	0.00260403	-0.162715556	0.871439992	-0.02524023	134.94069
NA_1363	139808174	rs27188966	-0.002493247	0.002890595	-0.862537676	0.392771608	-0.000756378	0.002585059	-0.292595957	0.771118872	-0.027058043	135.0006516
rs27456422	139810014	rs27188958	-0.002793831	0.00294693	-0.948047979	0.347954335	-0.000402777	0.002593829	-0.155282763	0.877263388	-0.025026009	135.0426544
NA_1364	139819483	rs27188911	-0.002764576	0.002916072	-0.948047979	0.347954335	-0.000402777	0.002593829	-0.155282763	0.877263388	-0.025026009	135.0426544
rs27442621	139848280	rs27236053	-0.00323291	0.00289742	-1.115789466	0.270184712	0.000125594	0.002590429	0.048483878	0.961536059	-0.023166689	135.2011196
rs27442619	139848952	rs27236048	-0.002768778	0.002920504	-0.948047979	0.347954335	-0.000402777	0.002593829	-0.155282763	0.877263388	-0.025026009	135.0426544
rs27442617	139854592	rs48878360	-0.002764576	0.002916072	-0.948047979	0.347954335	-0.000402777	0.002593829	-0.155282763	0.877263388	-0.025026009	135.0426544
rs27442594	139856021	rs27236023	-0.001995782	0.002867173	-0.696080209	0.489806665	-0.000163942	0.002584156	-0.063441323	0.949684134	-0.027087697	134.8022758
rs27442503	139856071	rs27236022	-0.002772923	0.002924877	-0.948047979	0.347954335	-0.000402777	0.002593829	-0.155282763	0.877263388	-0.025026009	135.0426544
NA_1365	139874634	rs27235973	-0.002746971	0.002897503	-0.948047979	0.347954335	-0.000402777	0.002593829	-0.155282763	0.877263388	-0.025026009	135.0426544
NA_1366	139892529	rs27217923	-0.002764576	0.002916072	-0.948047979	0.347954335	-0.000402777	0.002593829	-0.155282763	0.877263388	-0.025026009	135.0426544
rs27442432	139910116	rs27217882	-0.002764576	0.002916072	-0.948047979	0.347954335	-0.000402777	0.002593829	-0.155282763	0.877263388	-0.025026009	135.0426544
rs27442423	139948507	rs27217806	-0.002764576	0.002916072	-0.948047979	0.347954335	-0.000402777	0.002593829	-0.155282763	0.877263388	-0.025026009	135.0426544
NA_1367	139952217	rs27217793	-0.002764576	0.002916072	-0.948047979	0.347954335	-0.000402777	0.002593829	-0.155282763	0.877263388	-0.025026009	135.0426544
rs27427063	139969664	rs27217770	-0.002764576	0.002916072	-0.948047979	0.347954335	-0.000402777	0.002593829	-0.155282763	0.877263388	-0.025026009	135.0426544
rs27426955	139996807	rs27217706	-0.002764576	0.002916072	-0.948047979	0.347954335	-0.000402777	0.002593829	-0.155282763	0.877263388	-0.025026009	135.0426544
rs27426935	139997076	rs27217701	-0.002764576	0.002916072	-0.948047979	0.347954335	-0.000402777	0.002593829	-0.155282763	0.877263388	-0.025026009	135.0426544
NA_1368	140002765	rs27217676	-0.002764576	0.002916072	-0.948047979	0.347954335	-0.000402777	0.002593829	-0.155282763	0.877263388	-0.025026009	135.0426544
rs27426867	140004758	rs27202965	-0.002764576	0.002916072	-0.948047979	0.347954335	-0.000402777	0.002593829	-0.155282763	0.877263388	-0.025026009	135.0426544
rs13476717	140005763	rs27202957	-0.002764576	0.002916072	-0.948047979	0.347954335	-0.000402777	0.002593829	-0.155282763	0.877263388	-0.025026009	135.0426544
rs27426863	140015434	rs27202921	-0.002764576	0.002916072	-0.948047979	0.347954335	-0.000402777	0.002593829	-0.155282763	0.877263388	-0.025026009	135.0426544
rs27426847	140036365	rs27202883	-0.002565758	0.002929462	-0.875846206	0.385568037	-0.000372168	0.002578406	-0.144340351	0.885848876	-0.025880622	134.9686461
rs6277260	140036705	rs27202876	-0.002764576	0.002916072	-0.948047979	0.347954335	-0.000402777	0.002593829	-0.155282763	0.877263388	-0.025026009	135.0426544
rs6195340	140037006	rs27202871	-0.002740551	0.00289073	-0.948047979	0.347954335	-0.000402777	0.002593829	-0.155282763	0.877263388	-0.025026009	135.0426544
rs27426776	140050520	rs27202839	-0.002768778	0.002920504	-0.948047979	0.347954335	-0.000402777	0.002593829	-0.155282763	0.877263388	-0.025026009	135.0426544
rs27426775	140068004	rs27202773	-0.002764576	0.002916072	-0.948047979	0.347954335	-0.000402777	0.002593829	-0.155282763	0.877263388	-0.025026009	135.0426544
rs27426774	140073868	rs27202709	-0.002764576	0.002916072	-0.948047979	0.347954335	-0.000402777	0.002593829	-0.155282763	0.877263388	-0.025026009	135.0426544
rs27477788	140080164	rs27202683	-0.002764576	0.002916072	-0.948047979	0.347954335	-0.000402777	0.002593829	-0.155282763	0.877263388	-0.025026009	135.0426544
rs27457181	140116413	rs27188469	-0.002764576	0.002916072	-0.948047979	0.347954335	-0.000402777	0.002593829	-0.155282763	0.877263388	-0.025026009	135.0426544
rs27457072	140118263	rs27188444	nan	nan	nan	nan	nan	nan	nan	nan	nan	nan
rs27441201	140126674	rs27188398	-0.002529514	0.002941982	-0.859799186	0.394264266	-0.000550833	0.002628196	-0.209585894	0.834896731	-0.02528032	134.9713694
NA_1371	140126951	rs27188396	-0.002261697	0.002918172	-0.775038925	0.442198688	-0.00091314	0.002621251	-0.348360181	0.729125312	-0.027244204	134.9457247
rs27426657	140162407	rs27188322	-0.002529514	0.002941982	-0.859799186	0.394264266	-0.000550833	0.002628196	-0.209585894	0.834896731	-0.02528032	134.9713694
NA_1372	140162480	rs27188320	-0.002529514	0.002941982	-0.859799186	0.394264266	-0.000550833	0.002628196	-0.209585894	0.834896731	-0.02528032	134.9713694
rs27426614	140162819	rs27188313	-0.002507528	0.002916412	-0.859799186	0.394264266	-0.000550833	0.002628196	-0.209585894	0.834896731	-0.02528032	134.9713694
NA_1374	140167801	rs27239054	-0.002507528	0.002916412	-0.859799186	0.394264266	-0.000550833	0.002628196	-0.209585894	0.834896731	-0.02528032	134.9713694
rs27426522	140168159	rs27239051	-0.002507528	0.002916412	-0.859799186	0.394264266	-0.000550833	0.002628196	-0.209585894	0.834896731	-0.02528032	134.9713694
rs27426516	140168226	rs27239050	-0.002507528	0.002916412	-0.859799186	0.394264266	-0.000550833	0.002628196	-0.209585894	0.834896731	-0.02528032	134.9713694
NA_1375	140179472	rs27239036	-0.002507528	0.002916412	-0.859799186	0.394264266	-0.000550833	0.002628196	-0.209585894	0.834896731	-0.02528032	134.9713694
NA_1376	140191732	rs6238987	-0.002507528	0.002916412	-0.859799186	0.394264266	-0.000550833	0.002628196	-0.209585894	0.834896731	-0.02528032	134.9713694
rs27426479	140208655	rs27219757	-0.002507528	0.002916412	-0.859799186	0.394264266	-0.000550833	0.002628196	-0.209585894	0.834896731	-0.02528032	134.9713694
rs27488650	140211556	rs27219738	-0.002116653	0.002891352	-0.732063494	0.467764711	-0.000648204	0.002617346	-0.247656855	0.805478681	-0.026589684	134.8731008
rs27488648	140244430	rs27219693	-0.002507528	0.002916412	-0.859799186	0.394264266	-0.000550833	0.002628196	-0.209585894	0.834896731	-0.02528032	134.9713694
rs27488615	140251845	rs27219654	-0.003434396	0.002857765	-1.201776792	0.235470586	0.000261248	0.002556983	0.102170316	0.919056154	-0.022550516	135.3048716
rs27488614	140253258	rs27219639	-0.002507528	0.002916412	-0.859799186	0.394264266	-0.000550833	0.002628196	-0.209585894	0.834896731	-0.02528032	134.9713694
NA_1378	140253612	rs27219636	-0.002507528	0.002916412	-0.859799186	0.394264266	-0.000550833	0.002628196	-0.209585894	0.834896731	-0.02528032	134.9713694
rs27488602	140274625	rs27219558	-0.002529514	0.002941982	-0.859799186	0.394264266	-0.000550833	0.002628196	-0.209585894	0.834896731	-0.02528032	134.9713694
NA_1379	140274662	rs27219557	-0.002494174	0.002900879	-0.859799186	0.394264266	-0.000550833	0.002628196	-0.209585894	0.834896731	-0.02528032	134.9713694
NA_1380	140283739	rs27219520	-0.00159682	0.002954852	-0.540405967	0.591468921	-0.000918733	0.002604629	-0.352730959	0.725867148	-0.029218503	134.7792564
NA_1381	140320813	rs27205050	-0.002500948	0.002908758	-0.859799186	0.394264266	-0.000550833	0.002628196	-0.209585894	0.834896731	-0.02528032	134.9713694
NA_1382	140323790	rs27205042	-0.002486056	0.002891437	-0.859799186	0.394264266	-0.000550833	0.002628196	-0.209585894	0.834896731	-0.02528032	134.9713694
rs27464922	140325527	rs27205022	-0.002492499	0.002898932	-0.859799186	0.394264266	-0.000550833	0.002628196	-0.209585894	0.834896731	-0.02528032	134.9713694
rs27464877	140325888	rs27205015	-0.002507528	0.002916412	-0.859799186	0.394264266	-0.000550833	0.002628196	-0.209585894	0.834896731	-0.02528032	134.9713694
NA_1383	140344015	rs27204940	-0.002557803	0.002841267	-0.900233332	0.372585759	0.000494205	0.002593211	0.190576375	0.849678308	-0.023701644	134.9825866
rs27449487	140346604	rs27204931	-0.002507528	0.002916412	-0.859799186	0.394264266	-0.000550833	0.002628196	-0.209585894	0.834896731	-0.02528032	134.9713694
rs27434419	140349156	rs27204922	-0.002494174	0.002900879	-0.859799186	0.394264266	-0.000550833	0.002628196	-0.209585894	0.834896731	-0.02528032	134.9713694
rs6381234	140384544	rs27204879	-0.003161888	0.002968826	-1.065029654	0.292303493	-0.000804828	0.002620392	-0.307140263	0.760093401	-0.022680163	135.2121888
NA_1385	140384991	rs27204872	-0.003161888	0.002968826	-1.065029654	0.292303493	-0.000804828	0.002620392	-0.307140263	0.760093401	-0.022680163	135.2121888
NA_1387	140388467	rs27204858	0.007009872	0.009596439	0.73046596	0.468731118	0.003155654	0.006138856	0.514045928	0.609628455	-0.042588604	134.8321784
rs27436620	140388570	rs27204856	0.001105653	0.002725208	0.405713339	0.686794374	-0.00461821	0.003583164	-1.288863555	0.20375347	-0.044340671	135.7075575
NA_1389	140434078	rs27204768	-0.003151252	0.00295884	-1.065029654	0.292303493	-0.000804828	0.002620392	-0.307140263	0.760093401	-0.022680163	135.2121888
rs27436591	140473826	rs27189983	0.005442916	0.003220297	1.690190444	0.097614615	-0.000966522	0.003005861	-0.321545685	0.749222575	-0.04523939	136.5420391
NA_1390	140475713	rs27189971	-0.003161888	0.002968826	-1.065029654	0.292303493	-0.000804828	0.002620392	-0.307140263	0.760093401	-0.022680163	135.2121888
rs27498297	140484615	rs27189926	-0.003142523	0.002950644	-1.065029654	0.292303493	-0.000804828	0.002620392	-0.307140263	0.760093401	-0.022680163	135.2121888
rs27459385	140485216	rs27189924	-0.003126212	0.002935329	-1.065029654	0.292303493	-0.000804828	0.002620392	-0.307140263	0.760093401	-0.022680163	135.2121888
rs27459382	140486753	rs27189919	-0.003161888	0.002968826	-1.065029654	0.292303493	-0.000804828	0.002620392	-0.307140263	0.760093401	-0.022680163	135.2121888
rs27459372	140504361	rs27189875	-0.003158905	0.002966025	-1.065029654	0.292303493	-0.000804828	0.002620392	-0.307140263	0.760093401	-0.022680163	135.2121888
rs27459361	140504412	rs27189874	-0.003161888	0.002968826	-1.065029654	0.292303493	-0.000804828	0.002620392	-0.307140263	0.760093401	-0.022680163	135.2121888
rs27459335	140510419	rs27189827	-0.003161888	0.002968826	-1.065029654	0.292303493	-0.000804828	0.002620392	-0.307140263	0.760093401	-0.022680163	135.2121888
rs27459328	140510455	rs27189826	-0.003142523	0.002950644	-1.065029654	0.292303493	-0.000804828	0.002620392	-0.307140263	0.760093401	-0.022680163	135.2121888
rs27459304	140511399	rs27189815	-0.003142523	0.002950644	-1.065029654	0.292303493	-0.000804828	0.002620392	-0.307140263	0.760093401	-0.022680163	135.2121888
rs27459301	140516724	rs27189793	-0.003233486	0.003001496	-1.077291385	0.286848601	-0.000728053	0.002643371	-0.275426084	0.78419621	-0.021479031	135.2236617
rs27459245	140555404	rs27235378	-0.003146082	0.002953985	-1.065029654	0.292303493	-0.000804828	0.002620392	-0.307140263	0.760093401	-0.022680163	135.2121888
NA_1393	140557591	rs27235377	-0.003161888	0.002968826	-1.065029654	0.292303493	-0.000804828	0.002620392	-0.307140263	0.760093401	-0.022680163	135.2121888
NA_1394	140584104	rs27218805	-0.003113903	0.002923771	-1.065029654	0.292303493	-0.000804828	0.002620392	-0.307140263	0.760093401	-0.022680163	135.2121888
rs27456955	140584818	rs27218797	-0.002419612	0.002933877	-0.824715051	0.413699487	-0.001493186	0.002670346	-0.559173282	0.578698383	-0.026471408	135.1109176
rs27456923	140593935	rs27218754	-0.003145781	0.002953702	-1.065029654	0.292303493	-0.000804828	0.002620392	-0.307140263	0.760093401	-0.022680163	135.2121888
rs27456885	140594257	rs27218752	-0.003125317	0.002934488	-1.065029654	0.292303493	-0.000804828	0.002620392	-0.307140263	0.760093401	-0.022680163	135.2121888
rs27456882	140594332	rs27218751	-0.003148926	0.002956656	-1.065029654	0.292303493	-0.000804828	0.002620392	-0.307140263	0.760093401	-0.022680163	135.2121888
rs27456845	140594954	rs27218749	-0.002872714	0.002955753	-0.971905923	0.336072882	-0.000755319	0.002605846	-0.289855574	0.773201682	-0.023945219	135.1040469
rs27456784	140654984	rs27218609	-0.00313788	0.002946284	-1.065029654	0.292303493	-0.000804828	0.002620392	-0.307140263	0.760093401	-0.022680163	135.2121888
rs27442933	140655275	rs27218606	-0.003145781	0.002953702	-1.065029654	0.292303493	-0.000804828	0.002620392	-0.307140263	0.760093401	-0.022680163	135.2121888
rs27442924	140655850	rs27218600	-0.003145781	0.002953702	-1.065029654	0.292303493	-0.000804828	0.002620392	-0.307140263	0.760093401	-0.022680163	135.2121888
rs27442816	140656607	rs27218592	-0.002833733	0.002887406	-0.981411529	0.331414959	-0.001163502	0.002610245	-0.445744576	0.657828384	-0.024948203	135.1835511
rs27442804	140661101	rs27218568	-0.003142523	0.002950644	-1.065029654	0.292303493	-0.000804828	0.002620392	-0.307140263	0.760093401	-0.022680163	135.2121888
rs27442784	140661879	rs27204158	-0.003142523	0.002950644	-1.065029654	0.292303493	-0.000804828	0.002620392	-0.307140263	0.760093401	-0.022680163	135.2121888
rs27442773	140704181	rs27204034	-0.003142523	0.002950644	-1.065029654	0.292303493	-0.000804828	0.002620392	-0.307140263	0.760093401	-0.022680163	135.2121888
NA_1395	140718136	rs27204011	-0.003142523	0.002950644	-1.065029654	0.292303493	-0.000804828	0.002620392	-0.307140263	0.760093401	-0.022680163	135.2121888
rs27442769	140760519	rs27187961	-0.003142523	0.002950644	-1.065029654	0.292303493	-0.000804828	0.002620392	-0.307140263	0.760093401	-0.022680163	135.2121888
rs27442714	140763921	rs27187940	-0.00283262	0.002886271	-0.981411529	0.331414959	-0.001163502	0.002610245	-0.445744576	0.657828384	-0.024948203	135.1835511
rs27442695	140767036	rs27187920	-0.003142523	0.002950644	-1.065029654	0.292303493	-0.000804828	0.002620392	-0.307140263	0.760093401	-0.022680163	135.2121888
rs27442690	140769337	rs27187912	-0.003142523	0.002950644	-1.065029654	0.292303493	-0.000804828	0.002620392	-0.307140263	0.760093401	-0.022680163	135.2121888
rs27427228	140781772	rs27187869	-0.003142523	0.002950644	-1.065029654	0.292303493	-0.000804828	0.002620392	-0.307140263	0.760093401	-0.022680163	135.2121888
rs27427225	140786582	rs27187828	-0.003142523	0.002950644	-1.065029654	0.292303493	-0.000804828	0.002620392	-0.307140263	0.760093401	-0.022680163	135.2121888
rs27427221	140792307	rs6348563	-0.003142523	0.002950644	-1.065029654	0.292303493	-0.000804828	0.002620392	-0.307140263	0.760093401	-0.022680163	135.2121888
rs6336496	140809409	rs27187771	-0.003142523	0.002950644	-1.065029654	0.292303493	-0.000804828	0.002620392	-0.307140263	0.760093401	-0.022680163	135.2121888
rs27427209	140811555	rs27187757	-0.00313788	0.002946284	-1.065029654	0.292303493	-0.000804828	0.002620392	-0.307140263	0.760093401	-0.022680163	135.2121888
rs27427208	140815248	rs27187714	-0.003142523	0.002950644	-1.065029654	0.292303493	-0.000804828	0.002620392	-0.307140263	0.760093401	-0.022680163	135.2121888
rs27427199	140820682	rs27241144	-0.003142523	0.002950644	-1.065029654	0.292303493	-0.000804828	0.002620392	-0.307140263	0.760093401	-0.022680163	135.2121888
rs27427197	140823461	rs27241113	-0.003142523	0.002950644	-1.065029654	0.292303493	-0.000804828	0.002620392	-0.307140263	0.760093401	-0.022680163	135.2121888
rs27427191	140825401	rs27241083	-0.003123472	0.002932756	-1.065029654	0.292303493	-0.000804828	0.002620392	-0.307140263	0.760093401	-0.022680163	135.2121888
rs27427189	140827339	rs27220658	-0.003161888	0.002968826	-1.065029654	0.292303493	-0.000804828	0.002620392	-0.307140263	0.760093401	-0.022680163	135.2121888
rs27427183	140840059	rs27220585	-0.003142523	0.002950644	-1.065029654	0.292303493	-0.000804828	0.002620392	-0.307140263	0.760093401	-0.022680163	135.2121888
NA_1396	140842471	rs27220570	-0.00313788	0.002946284	-1.065029654	0.292303493	-0.000804828	0.002620392	-0.307140263	0.760093401	-0.022680163	135.2121888
rs27427102	140863669	rs27220568	-0.003132856	0.002941566	-1.065029654	0.292303493	-0.000804828	0.002620392	-0.307140263	0.760093401	-0.022680163	135.2121888
rs27427075	140873581	rs6393449	-0.003142523	0.002950644	-1.065029654	0.292303493	-0.000804828	0.002620392	-0.307140263	0.760093401	-0.022680163	135.2121888
NA_1397	140878757	rs6222969	-0.003142523	0.002950644	-1.065029654	0.292303493	-0.000804828	0.002620392	-0.307140263	0.760093401	-0.022680163	135.2121888
NA_1398	140883665	rs27220460	-0.003161888	0.002968826	-1.065029654	0.292303493	-0.000804828	0.002620392	-0.307140263	0.760093401	-0.022680163	135.2121888
rs27458822	140887183	rs27220431	-0.003142523	0.002950644	-1.065029654	0.292303493	-0.000804828	0.002620392	-0.307140263	0.760093401	-0.022680163	135.2121888
rs27458599	140911922	rs27205622	-0.003146082	0.002953985	-1.065029654	0.292303493	-0.000804828	0.002620392	-0.307140263	0.760093401	-0.022680163	135.2121888
rs27443507	140912078	rs6379263	-0.003161888	0.002968826	-1.065029654	0.292303493	-0.000804828	0.002620392	-0.307140263	0.760093401	-0.022680163	135.2121888
rs27443437	140913188	rs27205615	-0.00311608	0.002925815	-1.065029654	0.292303493	-0.000804828	0.002620392	-0.307140263	0.760093401	-0.022680163	135.2121888
rs27443352	140916645	rs27205597	-0.003142523	0.002950644	-1.065029654	0.292303493	-0.000804828	0.002620392	-0.307140263	0.760093401	-0.022680163	135.2121888
rs27443328	140917465	rs27205589	-0.003142523	0.002950644	-1.065029654	0.292303493	-0.000804828	0.002620392	-0.307140263	0.760093401	-0.022680163	135.2121888
rs27443327	140925215	rs27205517	-0.003142523	0.002950644	-1.065029654	0.292303493	-0.000804828	0.002620392	-0.307140263	0.760093401	-0.022680163	135.2121888
rs27426167	140940021	rs27205460	-0.002920595	0.002904428	-1.005566249	0.319773423	-0.001221461	0.002589388	-0.471718288	0.639310508	-0.024161596	135.2118107
rs27426161	140942685	rs27205445	-0.003161888	0.002968826	-1.065029654	0.292303493	-0.000804828	0.002620392	-0.307140263	0.760093401	-0.022680163	135.2121888
rs27426125	140949549	rs6186059	-0.003161888	0.002968826	-1.065029654	0.292303493	-0.000804828	0.002620392	-0.307140263	0.760093401	-0.022680163	135.2121888
rs27426103	140949863	rs6187777	-0.003142523	0.002950644	-1.065029654	0.292303493	-0.000804828	0.002620392	-0.307140263	0.760093401	-0.022680163	135.2121888
rs27426029	140968378	rs27189459	-0.003132382	0.002941122	-1.065029654	0.292303493	-0.000804828	0.002620392	-0.307140263	0.760093401	-0.022680163	135.2121888
rs27425955	140973381	rs27189433	-0.003142523	0.002950644	-1.065029654	0.292303493	-0.000804828	0.002620392	-0.307140263	0.760093401	-0.022680163	135.2121888
rs27425951	140973409	rs27189432	-0.003125317	0.002934488	-1.065029654	0.292303493	-0.000804828	0.002620392	-0.307140263	0.760093401	-0.022680163	135.2121888
rs27517402	140996040	rs27189296	-0.003142523	0.002950644	-1.065029654	0.292303493	-0.000804828	0.002620392	-0.307140263	0.760093401	-0.022680163	135.2121888
rs27517390	140996095	rs27189295	-0.003161888	0.002968826	-1.065029654	0.292303493	-0.000804828	0.002620392	-0.307140263	0.760093401	-0.022680163	135.2121888
NA_1399	140997621	rs27189288	-0.003158905	0.002966025	-1.065029654	0.292303493	-0.000804828	0.002620392	-0.307140263	0.760093401	-0.022680163	135.2121888
rs27502661	140998089	rs27189283	-0.003151252	0.00295884	-1.065029654	0.292303493	-0.000804828	0.002620392	-0.307140263	0.760093401	-0.022680163	135.2121888
rs27502553	141032114	rs27219996	-0.003161888	0.002968826	-1.065029654	0.292303493	-0.000804828	0.002620392	-0.307140263	0.760093401	-0.022680163	135.2121888
rs3090608	141033482	rs27219988	-0.003330722	0.002925454	-1.138531598	0.260668772	-0.000637193	0.002616481	-0.243530553	0.808654262	-0.02286305	135.2841785
rs27502386	141035260	rs27219966	-0.003146082	0.002953985	-1.065029654	0.292303493	-0.000804828	0.002620392	-0.307140263	0.760093401	-0.022680163	135.2121888
rs3657781	141038347	rs27219951	-0.003161888	0.002968826	-1.065029654	0.292303493	-0.000804828	0.002620392	-0.307140263	0.760093401	-0.022680163	135.2121888
rs27486437	141055639	rs27219906	-0.003161888	0.002968826	-1.065029654	0.292303493	-0.000804828	0.002620392	-0.307140263	0.760093401	-0.022680163	135.2121888
rs27486426	141056434	rs27219899	-0.002760623	0.00298106	-0.926054078	0.359148771	-0.000694713	0.002604402	-0.266745741	0.790831827	-0.023645341	135.0499071
rs27486418	141058584	rs27219893	-0.003130896	0.002904698	-1.077873021	0.286591621	-0.000725916	0.002644635	-0.274486386	0.784913782	-0.021417191	135.224086
rs27486393	141070742	rs27219838	-0.003161888	0.002968826	-1.065029654	0.292303493	-0.000804828	0.002620392	-0.307140263	0.760093401	-0.022680163	135.2121888
NA_1400	141102382	rs27205338	-0.003158905	0.002966025	-1.065029654	0.292303493	-0.000804828	0.002620392	-0.307140263	0.760093401	-0.022680163	135.2121888
rs27486324	141109420	rs27205316	-0.003161888	0.002968826	-1.065029654	0.292303493	-0.000804828	0.002620392	-0.307140263	0.760093401	-0.022680163	135.2121888
rs27486249	141118615	rs27205277	-0.003161888	0.002968826	-1.065029654	0.292303493	-0.000804828	0.002620392	-0.307140263	0.760093401	-0.022680163	135.2121888
rs27486207	141136240	rs27205223	-0.003161888	0.002968826	-1.065029654	0.292303493	-0.000804828	0.002620392	-0.307140263	0.760093401	-0.022680163	135.2121888
rs27486206	141139499	rs27205203	-0.003161888	0.002968826	-1.065029654	0.292303493	-0.000804828	0.002620392	-0.307140263	0.760093401	-0.022680163	135.2121888
rs27486205	141156436	rs27205133	-0.003146082	0.002953985	-1.065029654	0.292303493	-0.000804828	0.002620392	-0.307140263	0.760093401	-0.022680163	135.2121888
rs27486204	141184225	rs27189724	-0.003161888	0.002968826	-1.065029654	0.292303493	-0.000804828	0.002620392	-0.307140263	0.760093401	-0.022680163	135.2121888
rs27486194	141186270	rs27189715	-0.003161888	0.002968826	-1.065029654	0.292303493	-0.000804828	0.002620392	-0.307140263	0.760093401	-0.022680163	135.2121888
rs27460958	141188415	rs27189700	-0.003161888	0.002968826	-1.065029654	0.292303493	-0.000804828	0.002620392	-0.307140263	0.760093401	-0.022680163	135.2121888
rs13476726	141190898	rs27189696	-0.003142523	0.002950644	-1.065029654	0.292303493	-0.000804828	0.002620392	-0.307140263	0.760093401	-0.022680163	135.2121888
NA_1401	141204326	rs27189688	-0.002817392	0.002978084	-0.946041822	0.348965839	-0.000882274	0.002612048	-0.33777099	0.737039804	-0.023956654	135.0978448
rs27460843	141216224	rs27189660	-0.003161888	0.002968826	-1.065029654	0.292303493	-0.000804828	0.002620392	-0.307140263	0.760093401	-0.022680163	135.2121888
rs27460841	141233636	rs27189609	-0.003161888	0.002968826	-1.065029654	0.292303493	-0.000804828	0.002620392	-0.307140263	0.760093401	-0.022680163	135.2121888
rs27460802	141238120	rs27189589	-0.003161888	0.002968826	-1.065029654	0.292303493	-0.000804828	0.002620392	-0.307140263	0.760093401	-0.022680163	135.2121888
rs27460799	141270481	rs27189511	-0.003161888	0.002968826	-1.065029654	0.292303493	-0.000804828	0.002620392	-0.307140263	0.760093401	-0.022680163	135.2121888
rs27460789	141271875	rs27189502	-0.003161888	0.002968826	-1.065029654	0.292303493	-0.000804828	0.002620392	-0.307140263	0.760093401	-0.022680163	135.2121888
rs27460756	141272576	rs27189497	-0.003151252	0.00295884	-1.065029654	0.292303493	-0.000804828	0.002620392	-0.307140263	0.760093401	-0.022680163	135.2121888
rs27460749	141276273	rs27251054	-0.003161888	0.002968826	-1.065029654	0.292303493	-0.000804828	0.002620392	-0.307140263	0.760093401	-0.022680163	135.2121888
rs27460696	141324390	rs27227261	-0.003142523	0.002950644	-1.065029654	0.292303493	-0.000804828	0.002620392	-0.307140263	0.760093401	-0.022680163	135.2121888
rs27471800	141324617	rs27227258	-0.003161888	0.002968826	-1.065029654	0.292303493	-0.000804828	0.002620392	-0.307140263	0.760093401	-0.022680163	135.2121888
NA_1402	141337426	rs27227145	-0.003161888	0.002968826	-1.065029654	0.292303493	-0.000804828	0.002620392	-0.307140263	0.760093401	-0.022680163	135.2121888
rs27471771	141354132	rs6298618	-0.003161888	0.002968826	-1.065029654	0.292303493	-0.000804828	0.002620392	-0.307140263	0.760093401	-0.022680163	135.2121888
NA_1403	141358335	rs27227077	-0.003142523	0.002950644	-1.065029654	0.292303493	-0.000804828	0.002620392	-0.307140263	0.760093401	-0.022680163	135.2121888
rs3143957	141382270	rs27211943	-0.003161888	0.002968826	-1.065029654	0.292303493	-0.000804828	0.002620392	-0.307140263	0.760093401	-0.022680163	135.2121888
rs3143977	141404531	rs27211890	-0.002123007	0.002917433	-0.727697058	0.470408827	-0.000448882	0.002600235	-0.172631171	0.863682612	-0.02595251	134.8440378
rs3149179	141429290	rs27211829	-0.003166244	0.002972916	-1.065029654	0.292303493	-0.000804828	0.002620392	-0.307140263	0.760093401	-0.022680163	135.2121888
rs3144015	141430341	rs27211822	-0.002805485	0.002877785	-0.974876315	0.334612686	-0.001194901	0.002608044	-0.458159955	0.648948902	-0.025134386	135.1824593
rs27445234	141430619	rs27211819	-0.003161888	0.002968826	-1.065029654	0.292303493	-0.000804828	0.002620392	-0.307140263	0.760093401	-0.022680163	135.2121888
rs3144030	141442970	rs27211781	-0.002813533	0.002927744	-0.960990073	0.341475241	-0.000749656	0.002606669	-0.287591686	0.774923608	-0.024099917	135.0920893
rs3149284	141457196	rs27211770	-0.003125317	0.002934488	-1.065029654	0.292303493	-0.000804828	0.002620392	-0.307140263	0.760093401	-0.022680163	135.2121888
rs3149285	141465391	rs27211759	-0.002378825	0.002959622	-0.803759523	0.425582479	-0.000884078	0.002648171	-0.333844614	0.739981811	-0.024767667	134.9773493
rs27445145	141492624	rs27211685	-0.003602181	0.002939187	-1.22557048	0.226466338	-0.000280877	0.002617072	-0.10732502	0.914987971	-0.020620528	135.3548912
rs52082097	141502602	rs27211682	-0.002872714	0.002955753	-0.971905923	0.336072882	-0.000755319	0.002605846	-0.289855574	0.773201682	-0.023945219	135.1040469
rs3143890	141502939	rs27211681	-0.003161888	0.002968826	-1.065029654	0.292303493	-0.000804828	0.002620392	-0.307140263	0.760093401	-0.022680163	135.2121888
rs3143892	141506452	rs6346451	-0.003161888	0.002968826	-1.065029654	0.292303493	-0.000804828	0.002620392	-0.307140263	0.760093401	-0.022680163	135.2121888
rs27424057	141519864	rs49771690	-0.003142523	0.002950644	-1.065029654	0.292303493	-0.000804828	0.002620392	-0.307140263	0.760093401	-0.022680163	135.2121888
rs3143925	141552141	rs27197068	-0.003161888	0.002968826	-1.065029654	0.292303493	-0.000804828	0.002620392	-0.307140263	0.760093401	-0.022680163	135.2121888
rs27424015	141587147	rs27217622	-0.003161888	0.002968826	-1.065029654	0.292303493	-0.000804828	0.002620392	-0.307140263	0.760093401	-0.022680163	135.2121888
rs27424001	141626039	rs27217473	-0.003142523	0.002950644	-1.065029654	0.292303493	-0.000804828	0.002620392	-0.307140263	0.760093401	-0.022680163	135.2121888
rs3144229	141638096	rs48419584	-0.003161888	0.002968826	-1.065029654	0.292303493	-0.000804828	0.002620392	-0.307140263	0.760093401	-0.022680163	135.2121888
rs3149909	141648185	rs27217398	-0.003161888	0.002968826	-1.065029654	0.292303493	-0.000804828	0.002620392	-0.307140263	0.760093401	-0.022680163	135.2121888
rs3149902	141659768	rs27200474	-0.003161888	0.002968826	-1.065029654	0.292303493	-0.000804828	0.002620392	-0.307140263	0.760093401	-0.022680163	135.2121888
rs3144668	141659906	rs27200472	-0.003142523	0.002950644	-1.065029654	0.292303493	-0.000804828	0.002620392	-0.307140263	0.760093401	-0.022680163	135.2121888
rs27423945	141689185	rs47475962	-0.002877723	0.002957775	-0.972935105	0.335566474	-0.00120434	0.002607346	-0.461902586	0.646282166	-0.025189985	135.1821716
rs27423939	141712295	rs27200278	-0.003161888	0.002968826	-1.065029654	0.292303493	-0.000804828	0.002620392	-0.307140263	0.760093401	-0.022680163	135.2121888
rs3144652	141712359	rs27200276	-0.00320427	0.002932499	-1.092675474	0.280105549	-0.000373661	0.002612492	-0.143028589	0.886879043	-0.022049199	135.2001226
rs3144635	141713694	rs27200273	-0.003161888	0.002968826	-1.065029654	0.292303493	-0.000804828	0.002620392	-0.307140263	0.760093401	-0.022680163	135.2121888
rs27423903	141717022	rs27185246	-0.002893539	0.002948344	-0.981411529	0.331414959	-0.001163502	0.002610245	-0.445744576	0.657828384	-0.024948203	135.1835511
rs27423892	141732622	rs27185158	-0.003161888	0.002968826	-1.065029654	0.292303493	-0.000804828	0.002620392	-0.307140263	0.760093401	-0.022680163	135.2121888
rs3144763	141734251	rs27185139	-0.003164139	0.00297094	-1.065029654	0.292303493	-0.000804828	0.002620392	-0.307140263	0.760093401	-0.022680163	135.2121888
rs3144766	141758016	rs27185099	-0.003142523	0.002950644	-1.065029654	0.292303493	-0.000804828	0.002620392	-0.307140263	0.760093401	-0.022680163	135.2121888
rs3144624	141759089	rs27185095	-0.003151252	0.00295884	-1.065029654	0.292303493	-0.000804828	0.002620392	-0.307140263	0.760093401	-0.022680163	135.2121888
rs3144625	141760988	rs27185087	-0.003161888	0.002968826	-1.065029654	0.292303493	-0.000804828	0.002620392	-0.307140263	0.760093401	-0.022680163	135.2121888
rs3149859	141761619	rs27185085	-0.00313312	0.002941815	-1.065029654	0.292303493	-0.000804828	0.002620392	-0.307140263	0.760093401	-0.022680163	135.2121888
rs27423802	141765056	rs27185064	nan	nan	nan	nan	nan	nan	nan	nan	nan	nan
rs3149732	141778435	rs27185010	-0.003142523	0.002950644	-1.065029654	0.292303493	-0.000804828	0.002620392	-0.307140263	0.760093401	-0.022680163	135.2121888
rs3149733	141778845	rs27185007	-0.003117821	0.00292745	-1.065029654	0.292303493	-0.000804828	0.002620392	-0.307140263	0.760093401	-0.022680163	135.2121888
rs3149734	141790834	rs27235104	-0.003142523	0.002950644	-1.065029654	0.292303493	-0.000804828	0.002620392	-0.307140263	0.760093401	-0.022680163	135.2121888
rs3144538	141796967	rs27218263	-0.003164139	0.00297094	-1.065029654	0.292303493	-0.000804828	0.002620392	-0.307140263	0.760093401	-0.022680163	135.2121888
rs3149772	141797207	rs27218260	-0.003161888	0.002968826	-1.065029654	0.292303493	-0.000804828	0.002620392	-0.307140263	0.760093401	-0.022680163	135.2121888
rs3144327	141809235	rs27218240	-0.003161888	0.002968826	-1.065029654	0.292303493	-0.000804828	0.002620392	-0.307140263	0.760093401	-0.022680163	135.2121888
rs3149533	141812219	rs27218212	-0.003142523	0.002950644	-1.065029654	0.292303493	-0.000804828	0.002620392	-0.307140263	0.760093401	-0.022680163	135.2121888
rs3144330	141815724	rs27218177	-0.003161888	0.002968826	-1.065029654	0.292303493	-0.000804828	0.002620392	-0.307140263	0.760093401	-0.022680163	135.2121888
rs27458089	141817153	rs27218162	-0.003113576	0.002923464	-1.065029654	0.292303493	-0.000804828	0.002620392	-0.307140263	0.760093401	-0.022680163	135.2121888
rs27458088	141824078	rs6383732	-0.003142523	0.002950644	-1.065029654	0.292303493	-0.000804828	0.002620392	-0.307140263	0.760093401	-0.022680163	135.2121888
NA_1404	141841368	rs27217995	-0.003142523	0.002950644	-1.065029654	0.292303493	-0.000804828	0.002620392	-0.307140263	0.760093401	-0.022680163	135.2121888
rs27458056	141846178	rs27217977	-0.003142523	0.002950644	-1.065029654	0.292303493	-0.000804828	0.002620392	-0.307140263	0.760093401	-0.022680163	135.2121888
rs3144404	141847679	rs27203565	-0.00329464	0.002893762	-1.138531598	0.260668772	-0.000637193	0.002616481	-0.243530553	0.808654262	-0.02286305	135.2841785
rs3144410	141851664	rs27203537	-0.003161888	0.002968826	-1.065029654	0.292303493	-0.000804828	0.002620392	-0.307140263	0.760093401	-0.022680163	135.2121888
rs27458012	141853122	rs27203530	-0.003142523	0.002950644	-1.065029654	0.292303493	-0.000804828	0.002620392	-0.307140263	0.760093401	-0.022680163	135.2121888
rs3144432	141858604	rs27203509	-0.00342633	0.002968958	-1.15405142	0.254313728	-0.000853441	0.002583998	-0.330279479	0.74265655	-0.02166346	135.3215404
rs3149647	141916334	rs27203320	-0.003151252	0.00295884	-1.065029654	0.292303493	-0.000804828	0.002620392	-0.307140263	0.760093401	-0.022680163	135.2121888
rs3149649	141933111	rs27203284	-0.003151252	0.00295884	-1.065029654	0.292303493	-0.000804828	0.002620392	-0.307140263	0.760093401	-0.022680163	135.2121888
rs3149692	141939907	rs27187357	-0.003161888	0.002968826	-1.065029654	0.292303493	-0.000804828	0.002620392	-0.307140263	0.760093401	-0.022680163	135.2121888
rs27440230	141946372	rs27187305	-0.003134645	0.002943247	-1.065029654	0.292303493	-0.000804828	0.002620392	-0.307140263	0.760093401	-0.022680163	135.2121888
rs27440180	141946844	rs27187298	-0.003145781	0.002953702	-1.065029654	0.292303493	-0.000804828	0.002620392	-0.307140263	0.760093401	-0.022680163	135.2121888
NA_1405	141947158	rs27187294	-0.003004191	0.002954603	-1.016783328	0.314462257	-0.000851823	0.002583111	-0.329766453	0.743041712	-0.023445041	135.1657542
NA_1406	141947884	rs27187281	-0.003145781	0.002953702	-1.065029654	0.292303493	-0.000804828	0.002620392	-0.307140263	0.760093401	-0.022680163	135.2121888
rs27440107	141949094	rs27187265	-0.00224718	0.002963218	-0.75835812	0.452022791	-0.001140034	0.002584668	-0.441075495	0.661180739	-0.028006238	134.9534179
rs3717078	141949236	rs27187263	-0.00224718	0.002963218	-0.75835812	0.452022791	-0.001140034	0.002584668	-0.441075495	0.661180739	-0.028006238	134.9534179
rs27440079	141981759	rs27187129	-0.00224718	0.002963218	-0.75835812	0.452022791	-0.001140034	0.002584668	-0.441075495	0.661180739	-0.028006238	134.9534179
NA_1407	141981912	rs27187128	-0.002043029	0.002963724	-0.689345421	0.493995353	-0.001238191	0.002528617	-0.489671265	0.626644363	-0.028022973	134.9266795
rs4223410	141986298	rs27187121	-0.00224718	0.002963218	-0.75835812	0.452022791	-0.001140034	0.002584668	-0.441075495	0.661180739	-0.028006238	134.9534179
rs27440049	141994615	rs27187070	-0.00224718	0.002963218	-0.75835812	0.452022791	-0.001140034	0.002584668	-0.441075495	0.661180739	-0.028006238	134.9534179
rs27440013	142013110	rs27229995	0.001848111	0.003190381	0.579275942	0.565169279	-0.004686601	0.003150248	-1.48769276	0.143510879	-0.021621694	135.715991
rs27424364	142014723	rs27229980	-0.00224718	0.002963218	-0.75835812	0.452022791	-0.001140034	0.002584668	-0.441075495	0.661180739	-0.028006238	134.9534179
rs27424363	142015292	rs27229977	-0.002243115	0.002957857	-0.75835812	0.452022791	-0.001140034	0.002584668	-0.441075495	0.661180739	-0.028006238	134.9534179
rs27424343	142015797	rs27229971	-0.002218541	0.002925453	-0.75835812	0.452022791	-0.001140034	0.002584668	-0.441075495	0.661180739	-0.028006238	134.9534179
rs27424308	142019716	rs27213756	-0.002650454	0.002926088	-0.905801229	0.369661378	-0.000662523	0.002580491	-0.256743137	0.798497659	-0.025700576	135.0175742
rs27424285	142047086	rs27213639	-0.002242586	0.00295716	-0.75835812	0.452022791	-0.001140034	0.002584668	-0.441075495	0.661180739	-0.028006238	134.9534179
rs27424229	142058281	rs27213558	-0.00224718	0.002963218	-0.75835812	0.452022791	-0.001140034	0.002584668	-0.441075495	0.661180739	-0.028006238	134.9534179
rs27424228	142063812	rs27213528	-0.002249031	0.002965658	-0.75835812	0.452022791	-0.001140034	0.002584668	-0.441075495	0.661180739	-0.028006238	134.9534179
rs27424188	142065706	rs27213517	-0.002684548	0.00286894	-0.935728247	0.354196329	-0.001141744	0.002592781	-0.440354881	0.661698761	-0.0260314	135.1155575
NA_1408	142066201	rs27213514	-0.002684548	0.00286894	-0.935728247	0.354196329	-0.001141744	0.002592781	-0.440354881	0.661698761	-0.0260314	135.1155575
rs27471544	142072569	rs27199658	-0.002684548	0.00286894	-0.935728247	0.354196329	-0.001141744	0.002592781	-0.440354881	0.661698761	-0.0260314	135.1155575
rs27471542	142072850	rs27199655	-0.002684548	0.00286894	-0.935728247	0.354196329	-0.001141744	0.002592781	-0.440354881	0.661698761	-0.0260314	135.1155575
rs27471540	142073869	rs27199647	-0.002679808	0.002863875	-0.935728247	0.354196329	-0.001141744	0.002592781	-0.440354881	0.661698761	-0.0260314	135.1155575
rs27471539	142076538	rs27199634	-0.002684548	0.00286894	-0.935728247	0.354196329	-0.001141744	0.002592781	-0.440354881	0.661698761	-0.0260314	135.1155575
rs27453764	142079148	rs27199602	-0.00223152	0.002942568	-0.75835812	0.452022791	-0.001140034	0.002584668	-0.441075495	0.661180739	-0.028006238	134.9534179
NA_1409	142079378	rs27199600	-0.003781688	0.002834839	-1.334004553	0.188630639	-4.20E-05	0.002522452	-0.016652112	0.986784641	-0.021353192	135.4827613
NA_1410	142082824	rs27199571	-0.002684548	0.00286894	-0.935728247	0.354196329	-0.001141744	0.002592781	-0.440354881	0.661698761	-0.0260314	135.1155575
rs27453738	142085186	rs27199553	-0.00223152	0.002942568	-0.75835812	0.452022791	-0.001140034	0.002584668	-0.441075495	0.661180739	-0.028006238	134.9534179
rs27453736	142092360	rs27199488	-0.001948644	0.00290644	-0.670457252	0.505847636	-0.001534401	0.002565847	-0.598009617	0.552704389	-0.030484829	134.9742823
rs27453732	142098184	rs27199457	-0.002887899	0.002919264	-0.989255707	0.327603763	-0.001016298	0.002561145	-0.396813923	0.693300826	-0.025706403	135.1574741
NA_1411	142098257	rs27199456	-0.002234062	0.002945919	-0.75835812	0.452022791	-0.001140034	0.002584668	-0.441075495	0.661180739	-0.028006238	134.9534179
rs27453724	142154229	rs27185762	-0.00223152	0.002942568	-0.75835812	0.452022791	-0.001140034	0.002584668	-0.441075495	0.661180739	-0.028006238	134.9534179
rs27453721	142174321	rs27185597	-0.002684548	0.00286894	-0.935728247	0.354196329	-0.001141744	0.002592781	-0.440354881	0.661698761	-0.0260314	135.1155575
NA_1412	142175518	rs27185587	-0.00223152	0.002942568	-0.75835812	0.452022791	-0.001140034	0.002584668	-0.441075495	0.661180739	-0.028006238	134.9534179
rs27453658	142176346	rs27185585	-0.00223152	0.002942568	-0.75835812	0.452022791	-0.001140034	0.002584668	-0.441075495	0.661180739	-0.028006238	134.9534179
rs8279363	142176591	rs27185584	-0.002218928	0.002925964	-0.75835812	0.452022791	-0.001140034	0.002584668	-0.441075495	0.661180739	-0.028006238	134.9534179
NA_1413	142196053	rs6366168	-0.002236531	0.002949175	-0.75835812	0.452022791	-0.001140034	0.002584668	-0.441075495	0.661180739	-0.028006238	134.9534179
rs8279388	142214432	rs27218552	-0.002847767	0.002815901	-1.011316634	0.317043156	-0.000946345	0.002599074	-0.364108612	0.717409875	-0.025221517	135.174153
rs27453577	142223737	rs27218503	-0.002675517	0.002859289	-0.935728247	0.354196329	-0.001141744	0.002592781	-0.440354881	0.661698761	-0.0260314	135.1155575
rs27453492	142223773	rs27218502	-0.00223152	0.002942568	-0.75835812	0.452022791	-0.001140034	0.002584668	-0.441075495	0.661180739	-0.028006238	134.9534179
rs27453477	142226462	rs13476810	-0.002225117	0.002934125	-0.75835812	0.452022791	-0.001140034	0.002584668	-0.441075495	0.661180739	-0.028006238	134.9534179
rs13476729	142258439	rs27218373	-0.00223152	0.002942568	-0.75835812	0.452022791	-0.001140034	0.002584668	-0.441075495	0.661180739	-0.028006238	134.9534179
rs27438681	142258453	rs27218372	-0.003019138	0.002764821	-1.091983201	0.280406573	-0.001035945	0.002547602	-0.406635166	0.686121774	-0.025391656	135.2734398
rs27438664	142260125	rs27218351	-0.002684548	0.00286894	-0.935728247	0.354196329	-0.001141744	0.002592781	-0.440354881	0.661698761	-0.0260314	135.1155575
NA_1414	142264829	rs27218316	-0.002218928	0.002925964	-0.75835812	0.452022791	-0.001140034	0.002584668	-0.441075495	0.661180739	-0.028006238	134.9534179
rs27438576	142273521	rs27218287	-0.002684548	0.00286894	-0.935728247	0.354196329	-0.001141744	0.002592781	-0.440354881	0.661698761	-0.0260314	135.1155575
rs27438551	142273601	rs27218285	-0.002675517	0.002859289	-0.935728247	0.354196329	-0.001141744	0.002592781	-0.440354881	0.661698761	-0.0260314	135.1155575
rs27438503	142296844	rs27203228	-0.002684548	0.00286894	-0.935728247	0.354196329	-0.001141744	0.002592781	-0.440354881	0.661698761	-0.0260314	135.1155575
rs27423763	142311604	rs27203199	nan	nan	nan	nan	nan	nan	nan	nan	nan	nan
rs27423760	142316119	rs27203194	-0.002791197	0.002821724	-0.989181364	0.327639746	-0.001168518	0.002514588	-0.464695479	0.644295196	-0.025677034	135.1791314
rs27423707	142316433	rs27203193	-0.00223152	0.002942568	-0.75835812	0.452022791	-0.001140034	0.002584668	-0.441075495	0.661180739	-0.028006238	134.9534179
rs27423706	142316813	rs27203189	-0.00223152	0.002942568	-0.75835812	0.452022791	-0.001140034	0.002584668	-0.441075495	0.661180739	-0.028006238	134.9534179
rs27423587	142317310	rs27203184	-0.00223152	0.002942568	-0.75835812	0.452022791	-0.001140034	0.002584668	-0.441075495	0.661180739	-0.028006238	134.9534179
rs27423586	142346725	rs27203140	-0.002212644	0.002917677	-0.75835812	0.452022791	-0.001140034	0.002584668	-0.441075495	0.661180739	-0.028006238	134.9534179
rs27423569	142346822	rs27203139	-0.002684548	0.00286894	-0.935728247	0.354196329	-0.001141744	0.002592781	-0.440354881	0.661698761	-0.0260314	135.1155575
rs27423566	142382345	rs27202993	-0.002684548	0.00286894	-0.935728247	0.354196329	-0.001141744	0.002592781	-0.440354881	0.661698761	-0.0260314	135.1155575
rs27423559	142404675	rs27188209	-0.002688246	0.002872892	-0.935728247	0.354196329	-0.001141744	0.002592781	-0.440354881	0.661698761	-0.0260314	135.1155575
rs27423482	142404911	rs27188206	-0.002307803	0.002947462	-0.78297975	0.437566608	-0.001188349	0.00256497	-0.463299223	0.645288219	-0.027368678	134.9759996
rs27477521	142406880	rs27188193	-0.00223152	0.002942568	-0.75835812	0.452022791	-0.001140034	0.002584668	-0.441075495	0.661180739	-0.028006238	134.9534179
rs27456146	142421907	rs27188077	-0.002684548	0.00286894	-0.935728247	0.354196329	-0.001141744	0.002592781	-0.440354881	0.661698761	-0.0260314	135.1155575
NA_1415	142423754	rs27188060	-0.002684548	0.00286894	-0.935728247	0.354196329	-0.001141744	0.002592781	-0.440354881	0.661698761	-0.0260314	135.1155575
NA_1416	142424013	rs27188058	-0.002675517	0.002859289	-0.935728247	0.354196329	-0.001141744	0.002592781	-0.440354881	0.661698761	-0.0260314	135.1155575
rs27456145	142432858	rs27188020	-0.002447182	0.002843904	-0.860501129	0.393881323	-0.001482498	0.002581794	-0.574212305	0.568562287	-0.027972937	135.1188249
rs27456067	142437762	rs27187975	-0.00223152	0.002942568	-0.75835812	0.452022791	-0.001140034	0.002584668	-0.441075495	0.661180739	-0.028006238	134.9534179
rs27456064	142459613	rs27219134	-0.00223152	0.002942568	-0.75835812	0.452022791	-0.001140034	0.002584668	-0.441075495	0.661180739	-0.028006238	134.9534179
rs27456061	142460047	rs27219125	-0.002684548	0.00286894	-0.935728247	0.354196329	-0.001141744	0.002592781	-0.440354881	0.661698761	-0.0260314	135.1155575
rs27456060	142461899	rs27219102	-0.00223152	0.002942568	-0.75835812	0.452022791	-0.001140034	0.002584668	-0.441075495	0.661180739	-0.028006238	134.9534179
rs27456013	142471813	rs27219046	-0.002684548	0.00286894	-0.935728247	0.354196329	-0.001141744	0.002592781	-0.440354881	0.661698761	-0.0260314	135.1155575
rs27456005	142482203	rs27218973	-0.002684548	0.00286894	-0.935728247	0.354196329	-0.001141744	0.002592781	-0.440354881	0.661698761	-0.0260314	135.1155575
rs27455987	142498366	rs27203851	0.002688552	0.002873218	0.935728247	0.354196329	0.001141744	0.002592781	0.440354881	0.661698761	-0.0260314	135.1155575
rs27455981	142500289	rs27203829	-0.002684548	0.00286894	-0.935728247	0.354196329	-0.001141744	0.002592781	-0.440354881	0.661698761	-0.0260314	135.1155575
rs27455950	142500372	rs27203827	-0.002686459	0.002870982	-0.935728247	0.354196329	-0.001141744	0.002592781	-0.440354881	0.661698761	-0.0260314	135.1155575
rs27455898	142502483	rs27203813	-0.00223152	0.002942568	-0.75835812	0.452022791	-0.001140034	0.002584668	-0.441075495	0.661180739	-0.028006238	134.9534179
rs27455874	142507572	rs27203774	-0.002675517	0.002859289	-0.935728247	0.354196329	-0.001141744	0.002592781	-0.440354881	0.661698761	-0.0260314	135.1155575
rs27440536	142512141	rs27203740	-0.002684548	0.00286894	-0.935728247	0.354196329	-0.001141744	0.002592781	-0.440354881	0.661698761	-0.0260314	135.1155575
NA_1418	142522149	rs27203719	-0.002234062	0.002945919	-0.75835812	0.452022791	-0.001140034	0.002584668	-0.441075495	0.661180739	-0.028006238	134.9534179
rs27440528	142525485	rs27203697	-0.00223152	0.002942568	-0.75835812	0.452022791	-0.001140034	0.002584668	-0.441075495	0.661180739	-0.028006238	134.9534179
rs27440500	142526025	rs27203693	-0.002684548	0.00286894	-0.935728247	0.354196329	-0.001141744	0.002592781	-0.440354881	0.661698761	-0.0260314	135.1155575
rs27440481	142526407	rs27203688	-0.002671128	0.002854598	-0.935728247	0.354196329	-0.001141744	0.002592781	-0.440354881	0.661698761	-0.0260314	135.1155575
rs27440471	142530131	rs27203667	-0.002218928	0.002925964	-0.75835812	0.452022791	-0.001140034	0.002584668	-0.441075495	0.661180739	-0.028006238	134.9534179
rs27440461	142540462	rs13476811	-0.002440147	0.002835728	-0.860501129	0.393881323	-0.001482498	0.002581794	-0.574212305	0.568562287	-0.027972937	135.1188249
rs27440453	142541095	rs27203612	-0.00223152	0.002942568	-0.75835812	0.452022791	-0.001140034	0.002584668	-0.441075495	0.661180739	-0.028006238	134.9534179
rs27440432	142541450	rs27203610	-0.002684548	0.00286894	-0.935728247	0.354196329	-0.001141744	0.002592781	-0.440354881	0.661698761	-0.0260314	135.1155575
rs27440403	142541485	rs27203608	-0.001872439	0.002928475	-0.639390594	0.525673165	-0.00105518	0.002564532	-0.411451415	0.682611838	-0.029050914	134.8449345
rs27440393	142551122	rs27188866	-0.00223152	0.002942568	-0.75835812	0.452022791	-0.001140034	0.002584668	-0.441075495	0.661180739	-0.028006238	134.9534179
rs27440391	142589448	rs27188752	-0.002457047	0.002832233	-0.867529838	0.390059662	-0.001191237	0.002372323	-0.502139379	0.617913976	-0.027760518	135.0370763
rs27440376	142591458	rs6256608	-0.00223152	0.002942568	-0.75835812	0.452022791	-0.001140034	0.002584668	-0.441075495	0.661180739	-0.028006238	134.9534179
rs13476732	142591511	rs6256687	-0.00223152	0.002942568	-0.75835812	0.452022791	-0.001140034	0.002584668	-0.441075495	0.661180739	-0.028006238	134.9534179
rs27440352	142593517	rs27188737	-0.002684548	0.00286894	-0.935728247	0.354196329	-0.001141744	0.002592781	-0.440354881	0.661698761	-0.0260314	135.1155575
rs27440319	142611549	rs27188635	-0.002712572	0.002875477	-0.943346739	0.350327729	-0.001088156	0.002613272	-0.416395867	0.679015826	-0.02511643	135.1204624
rs27440285	142612613	rs27188623	-0.00223152	0.002942568	-0.75835812	0.452022791	-0.001140034	0.002584668	-0.441075495	0.661180739	-0.028006238	134.9534179
rs27440282	142612654	rs27188622	-0.002666273	0.00284941	-0.935728247	0.354196329	-0.001141744	0.002592781	-0.440354881	0.661698761	-0.0260314	135.1155575
rs27440278	142626606	rs27188584	-0.001991254	0.00292023	-0.681882753	0.498659756	-0.001477987	0.002570541	-0.574971023	0.568053251	-0.030150581	134.9691678
NA_1419	142646522	rs27229699	-0.002684548	0.00286894	-0.935728247	0.354196329	-0.001141744	0.002592781	-0.440354881	0.661698761	-0.0260314	135.1155575
rs27424653	142650687	rs27229669	-0.001457211	0.002975819	-0.48968379	0.626635565	-0.001144989	0.002470122	-0.46353553	0.645120111	-0.031427068	134.7745926
rs27424638	142650846	rs27229668	-0.002684548	0.00286894	-0.935728247	0.354196329	-0.001141744	0.002592781	-0.440354881	0.661698761	-0.0260314	135.1155575
rs27424585	142654078	rs27214336	-0.002254439	0.002944252	-0.765708628	0.447678119	-0.001092789	0.002607017	-0.419172082	0.677000029	-0.027192683	134.9566951
rs27424580	142654220	rs27214331	-0.002684548	0.00286894	-0.935728247	0.354196329	-0.001141744	0.002592781	-0.440354881	0.661698761	-0.0260314	135.1155575
rs27424578	142671589	rs27214216	-0.002684548	0.00286894	-0.935728247	0.354196329	-0.001141744	0.002592781	-0.440354881	0.661698761	-0.0260314	135.1155575
rs27424575	142672012	rs27214214	-0.002684548	0.00286894	-0.935728247	0.354196329	-0.001141744	0.002592781	-0.440354881	0.661698761	-0.0260314	135.1155575
rs27424572	142674156	rs27214196	-0.002666273	0.00284941	-0.935728247	0.354196329	-0.001141744	0.002592781	-0.440354881	0.661698761	-0.0260314	135.1155575
rs27424561	142686091	rs27214192	-0.00223152	0.002942568	-0.75835812	0.452022791	-0.001140034	0.002584668	-0.441075495	0.661180739	-0.028006238	134.9534179
rs27424554	142686445	rs27214187	-0.00223152	0.002942568	-0.75835812	0.452022791	-0.001140034	0.002584668	-0.441075495	0.661180739	-0.028006238	134.9534179
NA_1421	142686558	rs27214185	-0.00223152	0.002942568	-0.75835812	0.452022791	-0.001140034	0.002584668	-0.441075495	0.661180739	-0.028006238	134.9534179
NA_1422	142687047	rs27214174	-0.00223152	0.002942568	-0.75835812	0.452022791	-0.001140034	0.002584668	-0.441075495	0.661180739	-0.028006238	134.9534179
rs27424486	142713232	rs46447034	-0.002671128	0.002854598	-0.935728247	0.354196329	-0.001141744	0.002592781	-0.440354881	0.661698761	-0.0260314	135.1155575
rs27424475	142725202	rs13476812	0.00223152	0.002942568	0.75835812	0.452022791	0.001140034	0.002584668	0.441075495	0.661180739	-0.028006238	134.9534179
rs27424389	142735458	rs27198994	-0.00197975	0.002903358	-0.681882753	0.498659756	-0.001477987	0.002570541	-0.574971023	0.568053251	-0.030150581	134.9691678
rs27424385	142735636	rs27198993	-0.002675517	0.002859289	-0.935728247	0.354196329	-0.001141744	0.002592781	-0.440354881	0.661698761	-0.0260314	135.1155575
rs27457930	142736419	rs27198985	-0.002666273	0.00284941	-0.935728247	0.354196329	-0.001141744	0.002592781	-0.440354881	0.661698761	-0.0260314	135.1155575
rs27457889	142738112	rs27198978	-0.000387778	0.003470511	-0.111735137	0.91150925	-3.01E-05	0.003957962	-0.007609969	0.993960392	-0.033209159	134.5402631
rs27457822	142766622	rs27198928	-0.002684548	0.00286894	-0.935728247	0.354196329	-0.001141744	0.002592781	-0.440354881	0.661698761	-0.0260314	135.1155575
rs27457781	142766642	rs27198927	-0.002695702	0.002848041	-0.946510802	0.348729206	-0.001284229	0.002522166	-0.509177036	0.613010461	-0.027723535	135.1610109
rs27457739	142788306	rs28318612	-0.00223152	0.002942568	-0.75835812	0.452022791	-0.001140034	0.002584668	-0.441075495	0.661180739	-0.028006238	134.9534179
rs3686523	142791513	rs6349162	-0.00223152	0.002942568	-0.75835812	0.452022791	-0.001140034	0.002584668	-0.441075495	0.661180739	-0.028006238	134.9534179
rs27457724	142797943	rs6323185	-0.003051647	0.002891236	-1.055481666	0.296600627	-0.001107272	0.002549788	-0.434260164	0.666086682	-0.025419373	135.2362102
rs27441760	142800359	rs28325312	-0.00243393	0.00298237	-0.816106103	0.418556539	-0.001233204	0.002568284	-0.480166477	0.633336327	-0.027104743	135.0092966
rs27441756	142805272	rs28325277	-0.00223152	0.002942568	-0.75835812	0.452022791	-0.001140034	0.002584668	-0.441075495	0.661180739	-0.028006238	134.9534179
rs27441701	142806123	rs28318665	-0.002684548	0.00286894	-0.935728247	0.354196329	-0.001141744	0.002592781	-0.440354881	0.661698761	-0.0260314	135.1155575
rs27441699	142833453	rs28325365	-0.002684548	0.00286894	-0.935728247	0.354196329	-0.001141744	0.002592781	-0.440354881	0.661698761	-0.0260314	135.1155575
rs27441698	142845854	rs46609570	-0.002686459	0.002870982	-0.935728247	0.354196329	-0.001141744	0.002592781	-0.440354881	0.661698761	-0.0260314	135.1155575
rs27441697	142845894	rs50571162	-0.00223152	0.002942568	-0.75835812	0.452022791	-0.001140034	0.002584668	-0.441075495	0.661180739	-0.028006238	134.9534179
rs27441582	142846004	rs51048975	-0.002535226	0.003759543	-0.674344214	0.503396015	-0.004785617	0.004746914	-1.00815329	0.318543144	-0.02579586	135.0988585
rs27441542	142846082	rs46031985	-0.002684548	0.00286894	-0.935728247	0.354196329	-0.001141744	0.002592781	-0.440354881	0.661698761	-0.0260314	135.1155575
rs27441537	142865589	rs50891877	-0.002684548	0.00286894	-0.935728247	0.354196329	-0.001141744	0.002592781	-0.440354881	0.661698761	-0.0260314	135.1155575
rs27441524	142865733	rs51492792	-0.00223152	0.002942568	-0.75835812	0.452022791	-0.001140034	0.002584668	-0.441075495	0.661180739	-0.028006238	134.9534179
rs3679480	142865847	rs51134695	-0.001991254	0.00292023	-0.681882753	0.498659756	-0.001477987	0.002570541	-0.574971023	0.568053251	-0.030150581	134.9691678
rs27423220	142895236	rs27278798	-0.00223152	0.002942568	-0.75835812	0.452022791	-0.001140034	0.002584668	-0.441075495	0.661180739	-0.028006238	134.9534179
NA_1423	142901836	rs27278738	-0.002684548	0.00286894	-0.935728247	0.354196329	-0.001141744	0.002592781	-0.440354881	0.661698761	-0.0260314	135.1155575
rs27459601	142905158	rs27278712	-0.002684548	0.00286894	-0.935728247	0.354196329	-0.001141744	0.002592781	-0.440354881	0.661698761	-0.0260314	135.1155575
NA_1424	142905637	rs27278711	-0.00223152	0.002942568	-0.75835812	0.452022791	-0.001140034	0.002584668	-0.441075495	0.661180739	-0.028006238	134.9534179
rs3697697	142906630	rs27278703	-0.00223152	0.002942568	-0.75835812	0.452022791	-0.001140034	0.002584668	-0.441075495	0.661180739	-0.028006238	134.9534179
rs27459512	142911592	rs27278668	-0.002686459	0.002870982	-0.935728247	0.354196329	-0.001141744	0.002592781	-0.440354881	0.661698761	-0.0260314	135.1155575
rs27444084	142923731	rs27278618	-0.00223152	0.002942568	-0.75835812	0.452022791	-0.001140034	0.002584668	-0.441075495	0.661180739	-0.028006238	134.9534179
rs27422523	142923763	rs27278617	-0.002684548	0.00286894	-0.935728247	0.354196329	-0.001141744	0.002592781	-0.440354881	0.661698761	-0.0260314	135.1155575
rs27422471	142923798	rs27278616	-0.001665115	0.003813398	-0.43664862	0.664365685	-0.003943348	0.006411798	-0.61501436	0.541511662	-0.024686774	134.7494932
rs8281377	142924808	rs27278594	-0.00223152	0.002942568	-0.75835812	0.452022791	-0.001140034	0.002584668	-0.441075495	0.661180739	-0.028006238	134.9534179
rs8281394	142929223	rs27263552	-0.002675517	0.002859289	-0.935728247	0.354196329	-0.001141744	0.002592781	-0.440354881	0.661698761	-0.0260314	135.1155575
rs8281432	142944586	rs27263528	nan	nan	nan	nan	nan	nan	nan	nan	nan	nan
rs27422403	142953493	rs27263493	-0.00223152	0.002942568	-0.75835812	0.452022791	-0.001140034	0.002584668	-0.441075495	0.661180739	-0.028006238	134.9534179
rs27422385	142957868	rs27263462	-0.00221179	0.00291655	-0.75835812	0.452022791	-0.001140034	0.002584668	-0.441075495	0.661180739	-0.028006238	134.9534179
rs27422378	142958108	rs27263460	-0.002686459	0.002870982	-0.935728247	0.354196329	-0.001141744	0.002592781	-0.440354881	0.661698761	-0.0260314	135.1155575
rs27422284	142991462	rs51359745	-0.002225117	0.002934125	-0.75835812	0.452022791	-0.001140034	0.002584668	-0.441075495	0.661180739	-0.028006238	134.9534179
rs27473007	142991846	rs46412429	-0.002684548	0.00286894	-0.935728247	0.354196329	-0.001141744	0.002592781	-0.440354881	0.661698761	-0.0260314	135.1155575
rs27454352	142994709	rs27263367	-0.000344854	0.003083255	-0.11184733	0.911420774	-0.009478121	0.010712348	-0.884784629	0.380776968	-0.00620201	134.9569726
NA_1425	142994876	rs27263366	-0.002221511	0.002929369	-0.75835812	0.452022791	-0.001140034	0.002584668	-0.441075495	0.661180739	-0.028006238	134.9534179
rs27454305	143032305	rs27263301	-0.002665915	0.003931641	-0.678066559	0.501054306	0.002720391	0.004981778	0.546068375	0.587601776	-0.037856802	135.0819518
rs27454149	143033220	rs27263294	-0.00223152	0.002942568	-0.75835812	0.452022791	-0.001140034	0.002584668	-0.441075495	0.661180739	-0.028006238	134.9534179
rs13476736	143033411	rs27263293	-0.00223152	0.002942568	-0.75835812	0.452022791	-0.001140034	0.002584668	-0.441075495	0.661180739	-0.028006238	134.9534179
rs27454134	143033800	rs27263292	-0.002684548	0.00286894	-0.935728247	0.354196329	-0.001141744	0.002592781	-0.440354881	0.661698761	-0.0260314	135.1155575
rs27454123	143033826	rs27263291	-0.002285332	0.002824493	-0.809112191	0.422527804	-0.001220007	0.002582688	-0.472378727	0.638842597	-0.027194389	135.0149171
NA_1426	143038276	rs27263289	-0.002684548	0.00286894	-0.935728247	0.354196329	-0.001141744	0.002592781	-0.440354881	0.661698761	-0.0260314	135.1155575
rs27454071	143039801	rs27263279	-0.002649718	0.002831717	-0.935728247	0.354196329	-0.001141744	0.002592781	-0.440354881	0.661698761	-0.0260314	135.1155575
rs27454070	143040702	rs27263276	-0.002684548	0.00286894	-0.935728247	0.354196329	-0.001141744	0.002592781	-0.440354881	0.661698761	-0.0260314	135.1155575
rs27439044	143040783	rs27263274	-0.002684548	0.00286894	-0.935728247	0.354196329	-0.001141744	0.002592781	-0.440354881	0.661698761	-0.0260314	135.1155575
rs4140160	143043722	rs27248554	-0.002683644	0.002867973	-0.935728247	0.354196329	-0.001141744	0.002592781	-0.440354881	0.661698761	-0.0260314	135.1155575
rs27439023	143072397	rs27248489	-0.002684548	0.00286894	-0.935728247	0.354196329	-0.001141744	0.002592781	-0.440354881	0.661698761	-0.0260314	135.1155575
rs27439021	143093454	rs27248455	-0.002675517	0.002859289	-0.935728247	0.354196329	-0.001141744	0.002592781	-0.440354881	0.661698761	-0.0260314	135.1155575
rs27439018	143094602	rs27248452	-0.002681484	0.002865665	-0.935728247	0.354196329	-0.001141744	0.002592781	-0.440354881	0.661698761	-0.0260314	135.1155575
rs27438993	143129689	rs27248421	-0.002684548	0.00286894	-0.935728247	0.354196329	-0.001141744	0.002592781	-0.440354881	0.661698761	-0.0260314	135.1155575
rs27438992	143132327	rs27248408	-0.002684548	0.00286894	-0.935728247	0.354196329	-0.001141744	0.002592781	-0.440354881	0.661698761	-0.0260314	135.1155575
rs27438991	143160334	rs49193099	-0.002684548	0.00286894	-0.935728247	0.354196329	-0.001141744	0.002592781	-0.440354881	0.661698761	-0.0260314	135.1155575
rs27438978	143192692	rs27300787	-0.002656812	0.002839299	-0.935728247	0.354196329	-0.001141744	0.002592781	-0.440354881	0.661698761	-0.0260314	135.1155575
rs27438977	143196273	rs27300780	-0.002356651	0.002869921	-0.821155562	0.415703514	-0.001210677	0.002581756	-0.468935297	0.641283841	-0.027071711	135.0238151
NA_1427	143196617	rs27300777	-0.002301856	0.002844915	-0.809112191	0.422527804	-0.001220007	0.002582688	-0.472378727	0.638842597	-0.027194389	135.0149171
rs27438911	143229458	rs27279441	-0.002398748	0.002840328	-0.84453191	0.402650707	-0.001010418	0.002575646	-0.392296865	0.696612282	-0.026725365	135.0089584
rs27438891	143229513	rs6280026	-0.000541177	0.002818744	-0.191992214	0.848575417	-0.002120199	0.002505811	-0.846112836	0.401777201	-0.038532036	134.9338952
rs27438889	143234969	rs27279426	-0.00223152	0.002942568	-0.75835812	0.452022791	-0.001140034	0.002584668	-0.441075495	0.661180739	-0.028006238	134.9534179
rs27438883	143245844	rs27279373	-0.002684548	0.00286894	-0.935728247	0.354196329	-0.001141744	0.002592781	-0.440354881	0.661698761	-0.0260314	135.1155575
rs27438871	143275086	rs27279333	-0.002684548	0.00286894	-0.935728247	0.354196329	-0.001141744	0.002592781	-0.440354881	0.661698761	-0.0260314	135.1155575
rs27438856	143282279	rs27279287	-0.00223152	0.002942568	-0.75835812	0.452022791	-0.001140034	0.002584668	-0.441075495	0.661180739	-0.028006238	134.9534179
rs27438853	143282474	rs27279284	-0.002684548	0.00286894	-0.935728247	0.354196329	-0.001141744	0.002592781	-0.440354881	0.661698761	-0.0260314	135.1155575
rs27438827	143282938	rs27279280	-0.002684548	0.00286894	-0.935728247	0.354196329	-0.001141744	0.002592781	-0.440354881	0.661698761	-0.0260314	135.1155575
rs27438783	143284915	rs27279258	-0.002684548	0.00286894	-0.935728247	0.354196329	-0.001141744	0.002592781	-0.440354881	0.661698761	-0.0260314	135.1155575
rs27423166	143285218	rs27279256	-0.00223152	0.002942568	-0.75835812	0.452022791	-0.001140034	0.002584668	-0.441075495	0.661180739	-0.028006238	134.9534179
rs27423111	143301606	rs27279195	-0.002684548	0.00286894	-0.935728247	0.354196329	-0.001141744	0.002592781	-0.440354881	0.661698761	-0.0260314	135.1155575
rs27423109	143320111	rs27265315	-0.002684548	0.00286894	-0.935728247	0.354196329	-0.001141744	0.002592781	-0.440354881	0.661698761	-0.0260314	135.1155575
rs27423108	143321127	rs27265308	-0.002684548	0.00286894	-0.935728247	0.354196329	-0.001141744	0.002592781	-0.440354881	0.661698761	-0.0260314	135.1155575
rs27423076	143321639	rs27265301	-0.00223152	0.002942568	-0.75835812	0.452022791	-0.001140034	0.002584668	-0.441075495	0.661180739	-0.028006238	134.9534179
rs27423075	143322254	rs27265296	-0.002684548	0.00286894	-0.935728247	0.354196329	-0.001141744	0.002592781	-0.440354881	0.661698761	-0.0260314	135.1155575
rs27423046	143322307	rs27265295	-0.002684548	0.00286894	-0.935728247	0.354196329	-0.001141744	0.002592781	-0.440354881	0.661698761	-0.0260314	135.1155575
rs27423033	143322496	rs27265292	-0.002684548	0.00286894	-0.935728247	0.354196329	-0.001141744	0.002592781	-0.440354881	0.661698761	-0.0260314	135.1155575
rs27423027	143325129	rs27265283	-0.002684548	0.00286894	-0.935728247	0.354196329	-0.001141744	0.002592781	-0.440354881	0.661698761	-0.0260314	135.1155575
rs27422958	143344171	rs27265208	-0.002684548	0.00286894	-0.935728247	0.354196329	-0.001141744	0.002592781	-0.440354881	0.661698761	-0.0260314	135.1155575
rs27422955	143347241	rs27265186	-0.002606229	0.002877264	-0.905801229	0.369661378	-0.000662523	0.002580491	-0.256743137	0.798497659	-0.025700576	135.0175742
rs27422897	143347914	rs27265178	-0.002342884	0.002910552	-0.804961892	0.424895151	-0.001029319	0.002553075	-0.403168478	0.68865253	-0.027582223	134.9809571
rs27422888	143348067	rs27265176	nan	nan	nan	nan	nan	nan	nan	nan	nan	nan
rs27422880	143349073	rs27265164	-0.002647133	0.002828955	-0.935728247	0.354196329	-0.001141744	0.002592781	-0.440354881	0.661698761	-0.0260314	135.1155575
rs27422878	143349180	rs27265162	-0.002684548	0.00286894	-0.935728247	0.354196329	-0.001141744	0.002592781	-0.440354881	0.661698761	-0.0260314	135.1155575
rs27473602	143351148	rs27265144	-0.002414332	0.002805728	-0.860501129	0.393881323	-0.001482498	0.002581794	-0.574212305	0.568562287	-0.027972937	135.1188249
rs27473599	143360394	rs27265108	-0.002684548	0.00286894	-0.935728247	0.354196329	-0.001141744	0.002592781	-0.440354881	0.661698761	-0.0260314	135.1155575
rs27454938	143360545	rs27265106	-0.002634265	0.002815203	-0.935728247	0.354196329	-0.001141744	0.002592781	-0.440354881	0.661698761	-0.0260314	135.1155575
rs27454931	143363018	rs27265090	-0.002682015	0.002866232	-0.935728247	0.354196329	-0.001141744	0.002592781	-0.440354881	0.661698761	-0.0260314	135.1155575
rs27454929	143378414	rs16803469	-0.002684548	0.00286894	-0.935728247	0.354196329	-0.001141744	0.002592781	-0.440354881	0.661698761	-0.0260314	135.1155575
rs27454915	143414143	rs27246983	-0.002684548	0.00286894	-0.935728247	0.354196329	-0.001141744	0.002592781	-0.440354881	0.661698761	-0.0260314	135.1155575
rs27454893	143414253	rs27246981	-0.002684548	0.00286894	-0.935728247	0.354196329	-0.001141744	0.002592781	-0.440354881	0.661698761	-0.0260314	135.1155575
rs27454883	143414319	rs27246980	-0.002682015	0.002866232	-0.935728247	0.354196329	-0.001141744	0.002592781	-0.440354881	0.661698761	-0.0260314	135.1155575
rs27454880	143415377	rs27246978	-0.002684548	0.00286894	-0.935728247	0.354196329	-0.001141744	0.002592781	-0.440354881	0.661698761	-0.0260314	135.1155575
rs27454853	143429142	rs6354816	-0.002377639	0.002878086	-0.82611822	0.412911114	-0.001002141	0.002574858	-0.389202601	0.698884143	-0.027838323	134.9949167
rs27454851	143429184	rs6354876	-0.002645066	0.002826746	-0.935728247	0.354196329	-0.001141744	0.002592781	-0.440354881	0.661698761	-0.0260314	135.1155575
NA_1428	143432317	rs27246928	-0.002684548	0.00286894	-0.935728247	0.354196329	-0.001141744	0.002592781	-0.440354881	0.661698761	-0.0260314	135.1155575
NA_1429	143437033	rs27246874	-0.002684548	0.00286894	-0.935728247	0.354196329	-0.001141744	0.002592781	-0.440354881	0.661698761	-0.0260314	135.1155575
rs27454753	143437805	rs27246867	-0.002684548	0.00286894	-0.935728247	0.354196329	-0.001141744	0.002592781	-0.440354881	0.661698761	-0.0260314	135.1155575
rs27454751	143439525	rs27246853	-0.002684548	0.00286894	-0.935728247	0.354196329	-0.001141744	0.002592781	-0.440354881	0.661698761	-0.0260314	135.1155575
NA_1430	143440143	rs27246845	-0.002684548	0.00286894	-0.935728247	0.354196329	-0.001141744	0.002592781	-0.440354881	0.661698761	-0.0260314	135.1155575
rs27454739	143442157	rs27246825	-0.002684548	0.00286894	-0.935728247	0.354196329	-0.001141744	0.002592781	-0.440354881	0.661698761	-0.0260314	135.1155575
NA_1431	143442784	rs27246822	-0.002684548	0.00286894	-0.935728247	0.354196329	-0.001141744	0.002592781	-0.440354881	0.661698761	-0.0260314	135.1155575
NA_1432	143443411	rs27246812	-0.002684548	0.00286894	-0.935728247	0.354196329	-0.001141744	0.002592781	-0.440354881	0.661698761	-0.0260314	135.1155575
rs27454682	143443673	rs27246807	-0.002678736	0.002862728	-0.935728247	0.354196329	-0.001141744	0.002592781	-0.440354881	0.661698761	-0.0260314	135.1155575
rs27439944	143479453	rs27295780	-0.002675517	0.002859289	-0.935728247	0.354196329	-0.001141744	0.002592781	-0.440354881	0.661698761	-0.0260314	135.1155575
rs27439933	143481478	rs27295762	-0.002684548	0.00286894	-0.935728247	0.354196329	-0.001141744	0.002592781	-0.440354881	0.661698761	-0.0260314	135.1155575
rs27439929	143488873	rs27295709	-0.002684548	0.00286894	-0.935728247	0.354196329	-0.001141744	0.002592781	-0.440354881	0.661698761	-0.0260314	135.1155575
rs27439907	143489029	rs27295705	-0.002684548	0.00286894	-0.935728247	0.354196329	-0.001141744	0.002592781	-0.440354881	0.661698761	-0.0260314	135.1155575
rs27439906	143489372	rs27295703	-0.002671128	0.002854598	-0.935728247	0.354196329	-0.001141744	0.002592781	-0.440354881	0.661698761	-0.0260314	135.1155575
rs27439894	143490927	rs27295696	-0.002686459	0.002870982	-0.935728247	0.354196329	-0.001141744	0.002592781	-0.440354881	0.661698761	-0.0260314	135.1155575
NA_1433	143491550	rs27295692	-0.002686459	0.002870982	-0.935728247	0.354196329	-0.001141744	0.002592781	-0.440354881	0.661698761	-0.0260314	135.1155575
rs6340283	143501034	rs27273409	-0.002675517	0.002859289	-0.935728247	0.354196329	-0.001141744	0.002592781	-0.440354881	0.661698761	-0.0260314	135.1155575
rs6340352	143501218	rs27273408	-0.002675517	0.002859289	-0.935728247	0.354196329	-0.001141744	0.002592781	-0.440354881	0.661698761	-0.0260314	135.1155575
rs3673253	143525592	rs27273369	-0.002684548	0.00286894	-0.935728247	0.354196329	-0.001141744	0.002592781	-0.440354881	0.661698761	-0.0260314	135.1155575
NA_1434	143525727	rs27273365	-0.002684548	0.00286894	-0.935728247	0.354196329	-0.001141744	0.002592781	-0.440354881	0.661698761	-0.0260314	135.1155575
rs27439866	143528668	rs27273329	-0.002684548	0.00286894	-0.935728247	0.354196329	-0.001141744	0.002592781	-0.440354881	0.661698761	-0.0260314	135.1155575
rs27439863	143551006	rs27273215	-0.002684548	0.00286894	-0.935728247	0.354196329	-0.001141744	0.002592781	-0.440354881	0.661698761	-0.0260314	135.1155575
rs27439854	143605556	rs16803963	-0.002684548	0.00286894	-0.935728247	0.354196329	-0.001141744	0.002592781	-0.440354881	0.661698761	-0.0260314	135.1155575
NA_1435	143605804	rs27249767	-0.002684548	0.00286894	-0.935728247	0.354196329	-0.001141744	0.002592781	-0.440354881	0.661698761	-0.0260314	135.1155575
rs27439845	143609488	rs27249750	-0.002701509	0.00286375	-0.943346739	0.350327729	-0.001088156	0.002613272	-0.416395867	0.679015826	-0.02511643	135.1204624
rs27439768	143610782	rs27249742	-0.002684548	0.00286894	-0.935728247	0.354196329	-0.001141744	0.002592781	-0.440354881	0.661698761	-0.0260314	135.1155575
rs27439763	143611046	rs27249738	-0.002684548	0.00286894	-0.935728247	0.354196329	-0.001141744	0.002592781	-0.440354881	0.661698761	-0.0260314	135.1155575
rs13476739	143612418	rs16803997	-0.002686459	0.002870982	-0.935728247	0.354196329	-0.001141744	0.002592781	-0.440354881	0.661698761	-0.0260314	135.1155575
rs3664905	143613028	rs16804183	-0.002656812	0.002839299	-0.935728247	0.354196329	-0.001141744	0.002592781	-0.440354881	0.661698761	-0.0260314	135.1155575
rs27439745	143615500	rs27249715	-0.002684548	0.00286894	-0.935728247	0.354196329	-0.001141744	0.002592781	-0.440354881	0.661698761	-0.0260314	135.1155575
rs27439722	143645290	rs27249569	-0.002684548	0.00286894	-0.935728247	0.354196329	-0.001141744	0.002592781	-0.440354881	0.661698761	-0.0260314	135.1155575
rs27439720	143654190	rs27249526	-0.002675517	0.002859289	-0.935728247	0.354196329	-0.001141744	0.002592781	-0.440354881	0.661698761	-0.0260314	135.1155575
rs27439710	143677043	rs27301392	-0.002671128	0.002854598	-0.935728247	0.354196329	-0.001141744	0.002592781	-0.440354881	0.661698761	-0.0260314	135.1155575
NA_1436	143705637	rs27280028	-0.002684548	0.00286894	-0.935728247	0.354196329	-0.001141744	0.002592781	-0.440354881	0.661698761	-0.0260314	135.1155575
NA_1437	143710571	rs27279999	-0.002684548	0.00286894	-0.935728247	0.354196329	-0.001141744	0.002592781	-0.440354881	0.661698761	-0.0260314	135.1155575
rs27439699	143714211	rs27279983	-0.00316233	0.002748384	-1.150614117	0.255711553	-0.001461324	0.002546888	-0.573768542	0.56886012	-0.02628453	135.4359948
NA_1438	143715366	rs27279972	-0.002684548	0.00286894	-0.935728247	0.354196329	-0.001141744	0.002592781	-0.440354881	0.661698761	-0.0260314	135.1155575
NA_1439	143717656	rs27279961	-0.002684548	0.00286894	-0.935728247	0.354196329	-0.001141744	0.002592781	-0.440354881	0.661698761	-0.0260314	135.1155575
rs27425254	143726098	rs27279947	-0.002452701	0.002850317	-0.860501129	0.393881323	-0.001482498	0.002581794	-0.574212305	0.568562287	-0.027972937	135.1188249
rs27425225	143733906	rs27279903	-0.002689903	0.002874662	-0.935728247	0.354196329	-0.001141744	0.002592781	-0.440354881	0.661698761	-0.0260314	135.1155575
rs27425224	143762662	rs27279865	-0.00239046	0.002830514	-0.84453191	0.402650707	-0.001010418	0.002575646	-0.392296865	0.696612282	-0.026725365	135.0089584
rs27425223	143767870	rs27279828	-0.002922761	0.002869906	-1.018416967	0.313693769	-0.000706154	0.002541027	-0.277901153	0.782307103	-0.024151999	135.1431796
rs27425221	143770171	rs27279819	-0.002684548	0.00286894	-0.935728247	0.354196329	-0.001141744	0.002592781	-0.440354881	0.661698761	-0.0260314	135.1155575
NA_1440	143780025	rs27264453	-0.002684548	0.00286894	-0.935728247	0.354196329	-0.001141744	0.002592781	-0.440354881	0.661698761	-0.0260314	135.1155575
rs27425200	143781900	rs27264444	-0.002684548	0.00286894	-0.935728247	0.354196329	-0.001141744	0.002592781	-0.440354881	0.661698761	-0.0260314	135.1155575
rs27425190	143782145	rs27264440	-0.002684548	0.00286894	-0.935728247	0.354196329	-0.001141744	0.002592781	-0.440354881	0.661698761	-0.0260314	135.1155575
rs27425165	143783813	rs27264432	-0.002684548	0.00286894	-0.935728247	0.354196329	-0.001141744	0.002592781	-0.440354881	0.661698761	-0.0260314	135.1155575
rs27425164	143793018	rs27264390	-0.002686459	0.002870982	-0.935728247	0.354196329	-0.001141744	0.002592781	-0.440354881	0.661698761	-0.0260314	135.1155575
rs27425076	143808918	rs27264326	-0.002507398	0.002883259	-0.869640316	0.388916706	-0.001143089	0.002616179	-0.436930895	0.664162413	-0.025115799	135.0572775
rs27425071	143809643	rs27264320	-0.00187638	0.002828849	-0.663301596	0.510377828	-0.001352842	0.002566743	-0.52706551	0.600627194	-0.027898955	134.9450242
rs27425062	143816163	rs27264304	-0.002507398	0.002883259	-0.869640316	0.388916706	-0.001143089	0.002616179	-0.436930895	0.664162413	-0.025115799	135.0572775
rs27425022	143817460	rs27264299	-0.002257393	0.002849231	-0.792281442	0.432177517	-0.001494182	0.002607025	-0.573136631	0.56928436	-0.026995447	135.0657011
rs13476740	143824541	rs27264268	-0.002511508	0.002887984	-0.869640316	0.388916706	-0.001143089	0.002616179	-0.436930895	0.664162413	-0.025115799	135.0572775
rs3678620	143825360	rs27264263	-0.002507398	0.002883259	-0.869640316	0.388916706	-0.001143089	0.002616179	-0.436930895	0.664162413	-0.025115799	135.0572775
rs27472440	143839187	rs27264251	-0.002498648	0.002873198	-0.869640316	0.388916706	-0.001143089	0.002616179	-0.436930895	0.664162413	-0.025115799	135.0572775
rs27472439	143840308	rs27264247	-0.002665357	0.002905907	-0.917220236	0.363710075	-0.001026368	0.002589435	-0.396367694	0.693627688	-0.024762743	135.0907519
rs27472432	143842221	rs27264239	-0.002507398	0.002883259	-0.869640316	0.388916706	-0.001143089	0.002616179	-0.436930895	0.664162413	-0.025115799	135.0572775
rs27472371	143851355	rs27264191	-0.002507398	0.002883259	-0.869640316	0.388916706	-0.001143089	0.002616179	-0.436930895	0.664162413	-0.025115799	135.0572775
NA_1441	143851422	rs27264190	-0.002257157	0.00283022	-0.797520063	0.429159977	-0.001447758	0.002624539	-0.551623773	0.583819487	-0.02626045	135.0674211
NA_1442	143852438	rs27264183	-0.002507398	0.002883259	-0.869640316	0.388916706	-0.001143089	0.002616179	-0.436930895	0.664162413	-0.025115799	135.0572775
rs27453997	143852522	rs27264181	-0.002507398	0.002883259	-0.869640316	0.388916706	-0.001143089	0.002616179	-0.436930895	0.664162413	-0.025115799	135.0572775
rs27453986	143858903	rs27248853	-0.002503664	0.002878965	-0.869640316	0.388916706	-0.001143089	0.002616179	-0.436930895	0.664162413	-0.025115799	135.0572775
rs27453948	143863325	rs27248830	-0.002507398	0.002883259	-0.869640316	0.388916706	-0.001143089	0.002616179	-0.436930895	0.664162413	-0.025115799	135.0572775
rs3707609	143865762	rs27248821	-0.002507398	0.002883259	-0.869640316	0.388916706	-0.001143089	0.002616179	-0.436930895	0.664162413	-0.025115799	135.0572775
rs3708102	143866193	rs27248819	-0.002507398	0.002883259	-0.869640316	0.388916706	-0.001143089	0.002616179	-0.436930895	0.664162413	-0.025115799	135.0572775
NA_1443	143866707	rs27248816	-0.002507113	0.002882931	-0.869640316	0.388916706	-0.001143089	0.002616179	-0.436930895	0.664162413	-0.025115799	135.0572775
rs27453901	143872046	rs27248769	-0.002507398	0.002883259	-0.869640316	0.388916706	-0.001143089	0.002616179	-0.436930895	0.664162413	-0.025115799	135.0572775
NA_1444	143872613	rs27248766	-0.002507398	0.002883259	-0.869640316	0.388916706	-0.001143089	0.002616179	-0.436930895	0.664162413	-0.025115799	135.0572775
rs27453893	143876805	rs27248744	-0.002489697	0.002862904	-0.869640316	0.388916706	-0.001143089	0.002616179	-0.436930895	0.664162413	-0.025115799	135.0572775
rs27453843	143917747	rs27248575	-0.002309612	0.002920161	-0.790919324	0.432964194	-0.001042033	0.002598384	-0.401031191	0.690214591	-0.02599789	134.9677434
rs27453835	143919779	rs27297835	-0.002510267	0.002886558	-0.869640316	0.388916706	-0.001143089	0.002616179	-0.436930895	0.664162413	-0.025115799	135.0572775
rs27453813	143920098	rs27297833	-0.002507398	0.002883259	-0.869640316	0.388916706	-0.001143089	0.002616179	-0.436930895	0.664162413	-0.025115799	135.0572775
rs27453805	143925633	rs27297810	-0.002507398	0.002883259	-0.869640316	0.388916706	-0.001143089	0.002616179	-0.436930895	0.664162413	-0.025115799	135.0572775
rs27453784	143946600	rs27279143	-0.002507398	0.002883259	-0.869640316	0.388916706	-0.001143089	0.002616179	-0.436930895	0.664162413	-0.025115799	135.0572775
rs27453772	143947382	rs27279135	-0.002507398	0.002883259	-0.869640316	0.388916706	-0.001143089	0.002616179	-0.436930895	0.664162413	-0.025115799	135.0572775
rs27453770	143957762	rs27279086	-0.002507398	0.002883259	-0.869640316	0.388916706	-0.001143089	0.002616179	-0.436930895	0.664162413	-0.025115799	135.0572775
rs27439356	143958822	rs27279079	-0.002507398	0.002883259	-0.869640316	0.388916706	-0.001143089	0.002616179	-0.436930895	0.664162413	-0.025115799	135.0572775
rs27439351	143959708	rs3681173	-0.002268655	0.002863446	-0.792281442	0.432177517	-0.001494182	0.002607025	-0.573136631	0.56928436	-0.026995447	135.0657011
rs27439348	143989823	rs27279015	-0.002507398	0.002883259	-0.869640316	0.388916706	-0.001143089	0.002616179	-0.436930895	0.664162413	-0.025115799	135.0572775
rs27439341	144012470	rs27278974	-0.002507398	0.002883259	-0.869640316	0.388916706	-0.001143089	0.002616179	-0.436930895	0.664162413	-0.025115799	135.0572775
NA_1446	144018112	rs27278950	-0.002507398	0.002883259	-0.869640316	0.388916706	-0.001143089	0.002616179	-0.436930895	0.664162413	-0.025115799	135.0572775
NA_1447	144024707	rs27278910	-0.002507398	0.002883259	-0.869640316	0.388916706	-0.001143089	0.002616179	-0.436930895	0.664162413	-0.025115799	135.0572775
rs27439334	144030515	rs27278905	-0.002507398	0.002883259	-0.869640316	0.388916706	-0.001143089	0.002616179	-0.436930895	0.664162413	-0.025115799	135.0572775
rs27439332	144033075	rs27278891	-0.002507398	0.002883259	-0.869640316	0.388916706	-0.001143089	0.002616179	-0.436930895	0.664162413	-0.025115799	135.0572775
rs27439330	144056814	rs27263843	-0.002507398	0.002883259	-0.869640316	0.388916706	-0.001143089	0.002616179	-0.436930895	0.664162413	-0.025115799	135.0572775
rs27439300	144071652	rs27263799	-0.003343108	0.00284557	-1.174846532	0.245974096	-0.001588795	0.002581827	-0.615376308	0.541274698	-0.021809778	135.5254109
rs27439297	144071790	rs27263798	-0.002507398	0.002883259	-0.869640316	0.388916706	-0.001143089	0.002616179	-0.436930895	0.664162413	-0.025115799	135.0572775
rs27439296	144088123	rs27263748	-0.002507398	0.002883259	-0.869640316	0.388916706	-0.001143089	0.002616179	-0.436930895	0.664162413	-0.025115799	135.0572775
NA_1448	144088224	rs27263747	-0.002507398	0.002883259	-0.869640316	0.388916706	-0.001143089	0.002616179	-0.436930895	0.664162413	-0.025115799	135.0572775
rs27439285	144111360	rs27263738	-0.002507398	0.002883259	-0.869640316	0.388916706	-0.001143089	0.002616179	-0.436930895	0.664162413	-0.025115799	135.0572775
NA_1449	144120956	rs27263721	-0.002507398	0.002883259	-0.869640316	0.388916706	-0.001143089	0.002616179	-0.436930895	0.664162413	-0.025115799	135.0572775
rs27439271	144134827	rs27263705	-0.002507398	0.002883259	-0.869640316	0.388916706	-0.001143089	0.002616179	-0.436930895	0.664162413	-0.025115799	135.0572775
rs27439263	144143797	rs27263669	-0.002505446	0.002881015	-0.869640316	0.388916706	-0.001143089	0.002616179	-0.436930895	0.664162413	-0.025115799	135.0572775
rs27439255	144144769	rs27263663	-0.002507398	0.002883259	-0.869640316	0.388916706	-0.001143089	0.002616179	-0.436930895	0.664162413	-0.025115799	135.0572775
rs27439251	144144793	rs27263662	-0.002507398	0.002883259	-0.869640316	0.388916706	-0.001143089	0.002616179	-0.436930895	0.664162413	-0.025115799	135.0572775
rs27439234	144145266	rs27263661	-0.002507398	0.002883259	-0.869640316	0.388916706	-0.001143089	0.002616179	-0.436930895	0.664162413	-0.025115799	135.0572775
rs27439233	144145852	rs27263658	-0.002507398	0.002883259	-0.869640316	0.388916706	-0.001143089	0.002616179	-0.436930895	0.664162413	-0.025115799	135.0572775
rs27439218	144175862	rs3726465	-0.002489697	0.002862904	-0.869640316	0.388916706	-0.001143089	0.002616179	-0.436930895	0.664162413	-0.025115799	135.0572775
rs27439216	144223912	rs6263328	-0.002495242	0.002869281	-0.869640316	0.388916706	-0.001143089	0.002616179	-0.436930895	0.664162413	-0.025115799	135.0572775
rs27439214	144242204	rs27247590	-0.002507398	0.002883259	-0.869640316	0.388916706	-0.001143089	0.002616179	-0.436930895	0.664162413	-0.025115799	135.0572775
rs3704059	144244038	rs27247570	-0.002507398	0.002883259	-0.869640316	0.388916706	-0.001143089	0.002616179	-0.436930895	0.664162413	-0.025115799	135.0572775
rs27439178	144248208	rs27247551	-0.002507398	0.002883259	-0.869640316	0.388916706	-0.001143089	0.002616179	-0.436930895	0.664162413	-0.025115799	135.0572775
rs27439146	144252473	rs27247542	-0.002480542	0.002852377	-0.869640316	0.388916706	-0.001143089	0.002616179	-0.436930895	0.664162413	-0.025115799	135.0572775
rs27439145	144289218	rs27247468	-0.002507398	0.002883259	-0.869640316	0.388916706	-0.001143089	0.002616179	-0.436930895	0.664162413	-0.025115799	135.0572775
rs27439144	144296522	rs27247443	-0.002507398	0.002883259	-0.869640316	0.388916706	-0.001143089	0.002616179	-0.436930895	0.664162413	-0.025115799	135.0572775
rs27439135	144314824	rs27296623	-0.002507398	0.002883259	-0.869640316	0.388916706	-0.001143089	0.002616179	-0.436930895	0.664162413	-0.025115799	135.0572775
rs27439100	144351493	rs27277879	-0.002507398	0.002883259	-0.869640316	0.388916706	-0.001143089	0.002616179	-0.436930895	0.664162413	-0.025115799	135.0572775
NA_1450	144352166	rs27277876	-0.002507398	0.002883259	-0.869640316	0.388916706	-0.001143089	0.002616179	-0.436930895	0.664162413	-0.025115799	135.0572775
rs27439068	144370622	rs27277759	-0.001947449	0.002858996	-0.681165338	0.499109434	-0.001413358	0.002588984	-0.545912062	0.587708368	-0.02809377	134.9520968
rs27425866	144375108	rs27277730	-0.003061193	0.002824063	-1.083967355	0.28390866	-0.00140634	0.002577979	-0.545520449	0.587975454	-0.023129319	135.3489025
rs27425859	144429370	rs27263046	-0.002508895	0.00288498	-0.869640316	0.388916706	-0.001143089	0.002616179	-0.436930895	0.664162413	-0.025115799	135.0572775
rs27425840	144429395	rs27263045	-0.002507398	0.002883259	-0.869640316	0.388916706	-0.001143089	0.002616179	-0.436930895	0.664162413	-0.025115799	135.0572775
rs3690439	144429799	rs27263041	-0.002507398	0.002883259	-0.869640316	0.388916706	-0.001143089	0.002616179	-0.436930895	0.664162413	-0.025115799	135.0572775
rs27425767	144429837	rs27263040	-0.002489697	0.002862904	-0.869640316	0.388916706	-0.001143089	0.002616179	-0.436930895	0.664162413	-0.025115799	135.0572775
rs27425759	144429888	rs27263039	-0.001955368	0.002870622	-0.681165338	0.499109434	-0.001413358	0.002588984	-0.545912062	0.587708368	-0.02809377	134.9520968
rs27425758	144429922	rs27263037	-0.002507398	0.002883259	-0.869640316	0.388916706	-0.001143089	0.002616179	-0.436930895	0.664162413	-0.025115799	135.0572775
rs27425749	144429942	rs27263036	-0.002507398	0.002883259	-0.869640316	0.388916706	-0.001143089	0.002616179	-0.436930895	0.664162413	-0.025115799	135.0572775
rs27425738	144442033	rs27263023	-0.002507398	0.002883259	-0.869640316	0.388916706	-0.001143089	0.002616179	-0.436930895	0.664162413	-0.025115799	135.0572775
rs27425732	144442264	rs27263020	-0.002287621	0.002965726	-0.771352564	0.444358841	-0.000782973	0.00255872	-0.306001767	0.760954671	-0.025951052	134.9242939
rs27425719	144462067	rs6369321	-0.002507398	0.002883259	-0.869640316	0.388916706	-0.001143089	0.002616179	-0.436930895	0.664162413	-0.025115799	135.0572775
rs27425633	144462316	rs27262976	-0.002507398	0.002883259	-0.869640316	0.388916706	-0.001143089	0.002616179	-0.436930895	0.664162413	-0.025115799	135.0572775
rs27425615	144464622	rs27248263	-0.002482855	0.002855037	-0.869640316	0.388916706	-0.001143089	0.002616179	-0.436930895	0.664162413	-0.025115799	135.0572775
rs27425614	144466401	rs27248258	-0.002507398	0.002883259	-0.869640316	0.388916706	-0.001143089	0.002616179	-0.436930895	0.664162413	-0.025115799	135.0572775
rs27425594	144469822	rs27248249	-0.002498648	0.002873198	-0.869640316	0.388916706	-0.001143089	0.002616179	-0.436930895	0.664162413	-0.025115799	135.0572775
rs27471205	144469980	rs27248248	-0.002507398	0.002883259	-0.869640316	0.388916706	-0.001143089	0.002616179	-0.436930895	0.664162413	-0.025115799	135.0572775
rs27471201	144498028	rs27248155	-0.002507398	0.002883259	-0.869640316	0.388916706	-0.001143089	0.002616179	-0.436930895	0.664162413	-0.025115799	135.0572775
rs27453467	144499066	rs27248152	-0.002507398	0.002883259	-0.869640316	0.388916706	-0.001143089	0.002616179	-0.436930895	0.664162413	-0.025115799	135.0572775
NA_1451	144502377	rs27248148	-0.002262032	0.002855087	-0.792281442	0.432177517	-0.001494182	0.002607025	-0.573136631	0.56928436	-0.026995447	135.0657011
rs27453385	144508783	rs27248134	-0.002507398	0.002883259	-0.869640316	0.388916706	-0.001143089	0.002616179	-0.436930895	0.664162413	-0.025115799	135.0572775
rs27453378	144508853	rs27248133	-0.002495242	0.002869281	-0.869640316	0.388916706	-0.001143089	0.002616179	-0.436930895	0.664162413	-0.025115799	135.0572775
rs27453354	144522974	rs27248114	-0.002507398	0.002883259	-0.869640316	0.388916706	-0.001143089	0.002616179	-0.436930895	0.664162413	-0.025115799	135.0572775
rs27453345	144526125	rs27248099	-0.002499919	0.002874658	-0.869640316	0.388916706	-0.001143089	0.002616179	-0.436930895	0.664162413	-0.025115799	135.0572775
rs27453244	144529383	rs27248084	-0.002507398	0.002883259	-0.869640316	0.388916706	-0.001143089	0.002616179	-0.436930895	0.664162413	-0.025115799	135.0572775
rs27453242	144549319	rs27248056	-0.002507398	0.002883259	-0.869640316	0.388916706	-0.001143089	0.002616179	-0.436930895	0.664162413	-0.025115799	135.0572775
rs27453223	144556167	rs27248037	-0.002507398	0.002883259	-0.869640316	0.388916706	-0.001143089	0.002616179	-0.436930895	0.664162413	-0.025115799	135.0572775
rs27438449	144569384	rs27248003	-0.002498648	0.002873198	-0.869640316	0.388916706	-0.001143089	0.002616179	-0.436930895	0.664162413	-0.025115799	135.0572775
rs27438422	144576413	rs27247988	-0.002507398	0.002883259	-0.869640316	0.388916706	-0.001143089	0.002616179	-0.436930895	0.664162413	-0.025115799	135.0572775
rs27438405	144583458	rs27299044	-0.002498648	0.002873198	-0.869640316	0.388916706	-0.001143089	0.002616179	-0.436930895	0.664162413	-0.025115799	135.0572775
rs27438395	144583690	rs27299043	-0.002498648	0.002873198	-0.869640316	0.388916706	-0.001143089	0.002616179	-0.436930895	0.664162413	-0.025115799	135.0572775
rs27438358	144603769	rs27298989	-0.001895576	0.002674678	-0.708712033	0.482003805	-0.004465516	0.002792699	-1.598996632	0.116523138	-0.004671744	136.0478621
NA_1454	144603865	rs27298988	-0.002535607	0.00288784	-0.878028915	0.384394592	-0.00108229	0.002638177	-0.410241804	0.683492703	-0.024198072	135.0625305
rs27438331	144617966	rs27298975	-0.002507398	0.002883259	-0.869640316	0.388916706	-0.001143089	0.002616179	-0.436930895	0.664162413	-0.025115799	135.0572775
rs27438307	144618137	rs27298974	-0.001862217	0.002794234	-0.66644973	0.508382074	-0.001578202	0.002594538	-0.608278722	0.545931141	-0.028125445	134.9903274
NA_1455	144619106	rs27298970	-0.001916264	0.002703868	-0.708712033	0.482003805	-0.004465516	0.002792699	-1.598996632	0.116523138	-0.004671744	136.0478621
NA_1456	144622958	rs27277648	-0.001908459	0.002692856	-0.708712033	0.482003805	-0.004465516	0.002792699	-1.598996632	0.116523138	-0.004671744	136.0478621
NA_1457	144623605	rs27277645	-0.001888881	0.002665231	-0.708712033	0.482003805	-0.004465516	0.002792699	-1.598996632	0.116523138	-0.004671744	136.0478621
rs27438231	144636488	rs3661197	-0.001900482	0.002693205	-0.705658149	0.483883815	-0.004434478	0.002789298	-1.589818243	0.118580706	-0.004410302	136.0406691
rs27438213	144636539	rs3661669	-0.001914901	0.002701945	-0.708712033	0.482003805	-0.004465516	0.002792699	-1.598996632	0.116523138	-0.004671744	136.0478621
rs27438210	144669322	rs27277528	-0.002507398	0.002883259	-0.869640316	0.388916706	-0.001143089	0.002616179	-0.436930895	0.664162413	-0.025115799	135.0572775
rs3686617	144670013	rs27277524	-0.001904825	0.002687727	-0.708712033	0.482003805	-0.004465516	0.002792699	-1.598996632	0.116523138	-0.004671744	136.0478621
rs3680706	144670521	rs27277519	-0.001914901	0.002701945	-0.708712033	0.482003805	-0.004465516	0.002792699	-1.598996632	0.116523138	-0.004671744	136.0478621
rs27422811	144715836	rs27277432	-0.001914901	0.002701945	-0.708712033	0.482003805	-0.004465516	0.002792699	-1.598996632	0.116523138	-0.004671744	136.0478621
rs3704156	144738578	rs27262963	-0.001914901	0.002701945	-0.708712033	0.482003805	-0.004465516	0.002792699	-1.598996632	0.116523138	-0.004671744	136.0478621
NA_1458	144741203	rs27262951	-0.001914901	0.002701945	-0.708712033	0.482003805	-0.004465516	0.002792699	-1.598996632	0.116523138	-0.004671744	136.0478621
rs27422731	144792755	rs27262867	-0.001914901	0.002701945	-0.708712033	0.482003805	-0.004465516	0.002792699	-1.598996632	0.116523138	-0.004671744	136.0478621
rs27422707	144794277	rs27262865	-0.001914901	0.002701945	-0.708712033	0.482003805	-0.004465516	0.002792699	-1.598996632	0.116523138	-0.004671744	136.0478621
rs27422679	144826126	rs3722237	-0.001914901	0.002701945	-0.708712033	0.482003805	-0.004465516	0.002792699	-1.598996632	0.116523138	-0.004671744	136.0478621
rs27422655	144833676	rs27262807	-0.001914901	0.002701945	-0.708712033	0.482003805	-0.004465516	0.002792699	-1.598996632	0.116523138	-0.004671744	136.0478621
rs27422606	144875798	rs27262730	-0.001914901	0.002701945	-0.708712033	0.482003805	-0.004465516	0.002792699	-1.598996632	0.116523138	-0.004671744	136.0478621
rs27468243	144876841	rs27262725	-0.001895576	0.002674678	-0.708712033	0.482003805	-0.004465516	0.002792699	-1.598996632	0.116523138	-0.004671744	136.0478621
rs27468242	144877926	rs27262717	-0.001914901	0.002701945	-0.708712033	0.482003805	-0.004465516	0.002792699	-1.598996632	0.116523138	-0.004671744	136.0478621
NA_1459	144878042	rs27262715	-0.001914901	0.002701945	-0.708712033	0.482003805	-0.004465516	0.002792699	-1.598996632	0.116523138	-0.004671744	136.0478621
rs27468233	144878192	rs27262714	-0.001914901	0.002701945	-0.708712033	0.482003805	-0.004465516	0.002792699	-1.598996632	0.116523138	-0.004671744	136.0478621
rs51887875	144881286	rs27262709	-0.001914901	0.002701945	-0.708712033	0.482003805	-0.004465516	0.002792699	-1.598996632	0.116523138	-0.004671744	136.0478621
rs27468218	144905332	rs27246699	-0.001914901	0.002701945	-0.708712033	0.482003805	-0.004465516	0.002792699	-1.598996632	0.116523138	-0.004671744	136.0478621
rs27468204	144913079	rs27246656	-0.001914901	0.002701945	-0.708712033	0.482003805	-0.004465516	0.002792699	-1.598996632	0.116523138	-0.004671744	136.0478621
NA_1460	144915348	rs27246635	-0.001914901	0.002701945	-0.708712033	0.482003805	-0.004465516	0.002792699	-1.598996632	0.116523138	-0.004671744	136.0478621
rs3726940	144929072	rs27246575	-0.001914901	0.002701945	-0.708712033	0.482003805	-0.004465516	0.002792699	-1.598996632	0.116523138	-0.004671744	136.0478621
rs27468172	144933217	rs27246543	-0.001661814	0.002681532	-0.619725441	0.538431555	-0.005227052	0.002857162	-1.82945564	0.07367887	-0.000403544	136.4107914
NA_1461	144938104	rs27246509	-0.001914901	0.002701945	-0.708712033	0.482003805	-0.004465516	0.002792699	-1.598996632	0.116523138	-0.004671744	136.0478621
NA_1462	144938324	rs27246506	-0.001916264	0.002703868	-0.708712033	0.482003805	-0.004465516	0.002792699	-1.598996632	0.116523138	-0.004671744	136.0478621
rs27452738	144938544	rs27246503	-0.053396235	nan	nan	nan	-0.00335346	6808.07817	-4.93E-07	0.999999609	0.032940412	131.9764833
NA_1463	144963600	rs27246469	-0.001895117	0.002674029	-0.708712033	0.482003805	-0.004465516	0.002792699	-1.598996632	0.116523138	-0.004671744	136.0478621
NA_1464	144995453	rs3684658	-0.001625962	0.002700246	-0.602153146	0.549966305	-0.004501137	0.002773871	-1.622691345	0.111344986	-0.003651071	136.0311884
rs27452700	145009379	rs27280337	-0.001914901	0.002701945	-0.708712033	0.482003805	-0.004465516	0.002792699	-1.598996632	0.116523138	-0.004671744	136.0478621
rs27452682	145016942	rs27280324	-0.001641539	0.002620389	-0.626448498	0.534051781	-0.005157865	0.002852507	-1.808186764	0.076978225	-0.000778649	136.3753567
rs27452644	145020781	rs27280314	-0.001914901	0.002701945	-0.708712033	0.482003805	-0.004465516	0.002792699	-1.598996632	0.116523138	-0.004671744	136.0478621
NA_1465	145024558	rs27280303	-0.001914901	0.002701945	-0.708712033	0.482003805	-0.004465516	0.002792699	-1.598996632	0.116523138	-0.004671744	136.0478621
NA_1466	145039254	rs27280266	-0.001914901	0.002701945	-0.708712033	0.482003805	-0.004465516	0.002792699	-1.598996632	0.116523138	-0.004671744	136.0478621
NA_1467	145041917	rs6189912	-0.001914901	0.002701945	-0.708712033	0.482003805	-0.004465516	0.002792699	-1.598996632	0.116523138	-0.004671744	136.0478621
rs27452594	145043770	rs27280245	-0.001914901	0.002701945	-0.708712033	0.482003805	-0.004465516	0.002792699	-1.598996632	0.116523138	-0.004671744	136.0478621
NA_1468	145050581	rs27280213	-0.001905328	0.002688438	-0.708712033	0.482003805	-0.004465516	0.002792699	-1.598996632	0.116523138	-0.004671744	136.0478621
NA_1469	145050618	rs27280212	-0.001914901	0.002701945	-0.708712033	0.482003805	-0.004465516	0.002792699	-1.598996632	0.116523138	-0.004671744	136.0478621
rs27452583	145058659	rs27280143	-0.001908459	0.002692856	-0.708712033	0.482003805	-0.004465516	0.002792699	-1.598996632	0.116523138	-0.004671744	136.0478621
NA_1470	145060211	rs27280129	-0.001916264	0.002703868	-0.708712033	0.482003805	-0.004465516	0.002792699	-1.598996632	0.116523138	-0.004671744	136.0478621
rs27437827	145069469	rs27280102	-0.001914901	0.002701945	-0.708712033	0.482003805	-0.004465516	0.002792699	-1.598996632	0.116523138	-0.004671744	136.0478621
NA_1471	145072173	rs27280083	-0.001914901	0.002701945	-0.708712033	0.482003805	-0.004465516	0.002792699	-1.598996632	0.116523138	-0.004671744	136.0478621
rs27437825	145073954	rs27280076	-0.001940687	0.002700209	-0.718717256	0.475873274	-0.003004689	0.002743074	-1.095372848	0.278934799	-0.011855775	135.4163033
rs27437824	145074060	rs27280075	-0.001914901	0.002701945	-0.708712033	0.482003805	-0.004465516	0.002792699	-1.598996632	0.116523138	-0.004671744	136.0478621
rs27437823	145094042	rs27264648	-0.001914901	0.002701945	-0.708712033	0.482003805	-0.004465516	0.002792699	-1.598996632	0.116523138	-0.004671744	136.0478621
rs27437818	145095996	rs47412813	-0.001914901	0.002701945	-0.708712033	0.482003805	-0.004465516	0.002792699	-1.598996632	0.116523138	-0.004671744	136.0478621
rs27437810	145096259	rs48366712	-0.001901865	0.002683551	-0.708712033	0.482003805	-0.004465516	0.002792699	-1.598996632	0.116523138	-0.004671744	136.0478621
rs27437793	145099879	rs27264619	-0.001914901	0.002701945	-0.708712033	0.482003805	-0.004465516	0.002792699	-1.598996632	0.116523138	-0.004671744	136.0478621
rs27437778	145112864	rs27264544	-0.001914901	0.002701945	-0.708712033	0.482003805	-0.004465516	0.002792699	-1.598996632	0.116523138	-0.004671744	136.0478621
rs3698810	145112882	rs27264543	-0.001914901	0.002701945	-0.708712033	0.482003805	-0.004465516	0.002792699	-1.598996632	0.116523138	-0.004671744	136.0478621
NA_1472	145112954	rs27264540	-0.001914901	0.002701945	-0.708712033	0.482003805	-0.004465516	0.002792699	-1.598996632	0.116523138	-0.004671744	136.0478621
rs27437707	145125922	rs27249165	-0.001914901	0.002701945	-0.708712033	0.482003805	-0.004465516	0.002792699	-1.598996632	0.116523138	-0.004671744	136.0478621
rs27437655	145147230	rs6185152	-0.001660514	0.002650678	-0.626448498	0.534051781	-0.005157865	0.002852507	-1.808186764	0.076978225	-0.000778649	136.3753567
NA_1473	145150822	rs3703310	-0.001591888	0.002627997	-0.605741694	0.547600544	-0.004378345	0.002694184	-1.625109585	0.110827219	-0.007244638	136.0412788
rs27437636	145150844	rs3703358	-0.001914901	0.002701945	-0.708712033	0.482003805	-0.004465516	0.002792699	-1.598996632	0.116523138	-0.004671744	136.0478621
rs27437635	145151477	rs27249018	-0.001913094	0.002699395	-0.708712033	0.482003805	-0.004465516	0.002792699	-1.598996632	0.116523138	-0.004671744	136.0478621
rs27437632	145152998	rs27249008	-0.001914901	0.002701945	-0.708712033	0.482003805	-0.004465516	0.002792699	-1.598996632	0.116523138	-0.004671744	136.0478621
rs27422246	145183234	rs27248953	-0.001908459	0.002692856	-0.708712033	0.482003805	-0.004465516	0.002792699	-1.598996632	0.116523138	-0.004671744	136.0478621
rs3687599	145186842	rs27248938	-0.001914901	0.002701945	-0.708712033	0.482003805	-0.004465516	0.002792699	-1.598996632	0.116523138	-0.004671744	136.0478621
rs27422192	145223550	rs27296338	-0.001914901	0.002701945	-0.708712033	0.482003805	-0.004465516	0.002792699	-1.598996632	0.116523138	-0.004671744	136.0478621
NA_1474	145230706	rs27296316	-0.001998188	0.002655864	-0.752368543	0.455581179	-0.004938791	0.002924753	-1.688618249	0.097917771	-0.000832668	136.2519647
rs27422188	145230946	rs27296315	-0.001914901	0.002701945	-0.708712033	0.482003805	-0.004465516	0.002792699	-1.598996632	0.116523138	-0.004671744	136.0478621
NA_1475	145231196	rs27296314	-0.001914901	0.002701945	-0.708712033	0.482003805	-0.004465516	0.002792699	-1.598996632	0.116523138	-0.004671744	136.0478621
rs27422167	145247346	rs27276400	-0.001188877	0.002659802	-0.446979532	0.656942881	-0.00402818	0.002785356	-1.446199438	0.154757424	-0.007224765	135.6996582
rs27422158	145247637	rs27276399	-0.001914901	0.002701945	-0.708712033	0.482003805	-0.004465516	0.002792699	-1.598996632	0.116523138	-0.004671744	136.0478621
NA_1476	145256022	rs27276389	-0.001908459	0.002692856	-0.708712033	0.482003805	-0.004465516	0.002792699	-1.598996632	0.116523138	-0.004671744	136.0478621
NA_1477	145257113	rs27276381	-0.001914901	0.002701945	-0.708712033	0.482003805	-0.004465516	0.002792699	-1.598996632	0.116523138	-0.004671744	136.0478621
rs27422137	145264961	rs27276322	-0.001898985	0.002679488	-0.708712033	0.482003805	-0.004465516	0.002792699	-1.598996632	0.116523138	-0.004671744	136.0478621
rs27422136	145273002	rs27276262	-0.001914901	0.002701945	-0.708712033	0.482003805	-0.004465516	0.002792699	-1.598996632	0.116523138	-0.004671744	136.0478621
rs27422076	145283555	rs27276203	-0.001905328	0.002688438	-0.708712033	0.482003805	-0.004465516	0.002792699	-1.598996632	0.116523138	-0.004671744	136.0478621
NA_1478	145285460	rs27276186	-0.001905328	0.002688438	-0.708712033	0.482003805	-0.004465516	0.002792699	-1.598996632	0.116523138	-0.004671744	136.0478621
rs27422065	145286023	rs27276178	-0.001914901	0.002701945	-0.708712033	0.482003805	-0.004465516	0.002792699	-1.598996632	0.116523138	-0.004671744	136.0478621
rs27422063	145286295	rs27276177	-0.001914901	0.002701945	-0.708712033	0.482003805	-0.004465516	0.002792699	-1.598996632	0.116523138	-0.004671744	136.0478621
rs27422061	145286699	rs27276171	-0.001914901	0.002701945	-0.708712033	0.482003805	-0.004465516	0.002792699	-1.598996632	0.116523138	-0.004671744	136.0478621
NA_1479	145292908	rs27261125	-0.001901865	0.002683551	-0.708712033	0.482003805	-0.004465516	0.002792699	-1.598996632	0.116523138	-0.004671744	136.0478621
NA_1480	145296460	rs27261106	-0.001914901	0.002701945	-0.708712033	0.482003805	-0.004465516	0.002792699	-1.598996632	0.116523138	-0.004671744	136.0478621
NA_1481	145299695	rs27261076	-0.001916264	0.002703868	-0.708712033	0.482003805	-0.004465516	0.002792699	-1.598996632	0.116523138	-0.004671744	136.0478621
rs27422012	145315465	rs27261006	-0.001914901	0.002701945	-0.708712033	0.482003805	-0.004465516	0.002792699	-1.598996632	0.116523138	-0.004671744	136.0478621
NA_1482	145315517	rs27261004	-0.001914901	0.002701945	-0.708712033	0.482003805	-0.004465516	0.002792699	-1.598996632	0.116523138	-0.004671744	136.0478621
rs27473338	145315542	rs51540559	-0.001914901	0.002701945	-0.708712033	0.482003805	-0.004465516	0.002792699	-1.598996632	0.116523138	-0.004671744	136.0478621
rs3696744	145327769	rs6385021	-0.001888213	0.002664288	-0.708712033	0.482003805	-0.004465516	0.002792699	-1.598996632	0.116523138	-0.004671744	136.0478621
rs6242354	145335512	rs27260940	-0.001914901	0.002701945	-0.708712033	0.482003805	-0.004465516	0.002792699	-1.598996632	0.116523138	-0.004671744	136.0478621
rs27473271	145339097	rs27260901	-0.001901865	0.002683551	-0.708712033	0.482003805	-0.004465516	0.002792699	-1.598996632	0.116523138	-0.004671744	136.0478621
rs27454663	145339194	rs27260899	-0.001914901	0.002701945	-0.708712033	0.482003805	-0.004465516	0.002792699	-1.598996632	0.116523138	-0.004671744	136.0478621
rs27454654	145344054	rs27244654	-0.001901865	0.002683551	-0.708712033	0.482003805	-0.004465516	0.002792699	-1.598996632	0.116523138	-0.004671744	136.0478621
rs27454643	145345348	rs27244647	-0.00188684	0.002673872	-0.705658149	0.483883815	-0.004434478	0.002789298	-1.589818243	0.118580706	-0.004410302	136.0406691
rs3665194	145345404	rs27244646	-0.001895117	0.002674029	-0.708712033	0.482003805	-0.004465516	0.002792699	-1.598996632	0.116523138	-0.004671744	136.0478621
rs27454592	145345654	rs27244642	-0.001916264	0.002703868	-0.708712033	0.482003805	-0.004465516	0.002792699	-1.598996632	0.116523138	-0.004671744	136.0478621
NA_1484	145345739	rs27244641	-0.001914901	0.002701945	-0.708712033	0.482003805	-0.004465516	0.002792699	-1.598996632	0.116523138	-0.004671744	136.0478621
rs27454565	145350102	rs27244633	-0.001914901	0.002701945	-0.708712033	0.482003805	-0.004465516	0.002792699	-1.598996632	0.116523138	-0.004671744	136.0478621
rs27454532	145351531	rs27244626	-0.001914901	0.002701945	-0.708712033	0.482003805	-0.004465516	0.002792699	-1.598996632	0.116523138	-0.004671744	136.0478621
rs27454527	145351584	rs27244625	-0.001916264	0.002703868	-0.708712033	0.482003805	-0.004465516	0.002792699	-1.598996632	0.116523138	-0.004671744	136.0478621
rs27454525	145351677	rs27244623	-0.001463854	0.002761393	-0.530114177	0.598528446	-0.004389862	0.002783274	-1.577229904	0.121450412	-0.007940929	135.9228501
rs27454524	145353702	rs27244617	-0.001455593	0.002745811	-0.530114177	0.598528446	-0.004389862	0.002783274	-1.577229904	0.121450412	-0.007940929	135.9228501
rs27454510	145353879	rs27244616	-0.001904406	0.002704087	-0.704269697	0.48473992	-0.004438616	0.002789613	-1.591122569	0.118286528	-0.004411588	136.042329
rs13476748	145354828	rs27244610	-0.001463854	0.002761393	-0.530114177	0.598528446	-0.004389862	0.002783274	-1.577229904	0.121450412	-0.007940929	135.9228501
rs27454473	145380243	rs27244507	-0.001463854	0.002761393	-0.530114177	0.598528446	-0.004389862	0.002783274	-1.577229904	0.121450412	-0.007940929	135.9228501
rs27454449	145380606	rs27244502	-0.001914901	0.002701945	-0.708712033	0.482003805	-0.004465516	0.002792699	-1.598996632	0.116523138	-0.004671744	136.0478621
NA_1485	145386423	rs27244472	-0.001189055	0.002735748	-0.434636291	0.665815544	-0.005189534	0.002845777	-1.823591234	0.074576457	-0.003867571	136.3224244
rs27454423	145386443	rs27244471	-0.001463854	0.002761393	-0.530114177	0.598528446	-0.004389862	0.002783274	-1.577229904	0.121450412	-0.007940929	135.9228501
NA_1486	145393051	rs27244437	-0.001458778	0.002751819	-0.530114177	0.598528446	-0.004389862	0.002783274	-1.577229904	0.121450412	-0.007940929	135.9228501
rs27454406	145394849	rs27244420	-0.001674572	0.00267312	-0.626448498	0.534051781	-0.005157865	0.002852507	-1.808186764	0.076978225	-0.000778649	136.3753567
rs27454391	145395790	rs27244411	-0.001895117	0.002674029	-0.708712033	0.482003805	-0.004465516	0.002792699	-1.598996632	0.116523138	-0.004671744	136.0478621
NA_1487	145401389	rs27291544	-0.001914901	0.002701945	-0.708712033	0.482003805	-0.004465516	0.002792699	-1.598996632	0.116523138	-0.004671744	136.0478621
NA_1488	145410205	rs6375309	-0.001914901	0.002701945	-0.708712033	0.482003805	-0.004465516	0.002792699	-1.598996632	0.116523138	-0.004671744	136.0478621
rs27454375	145410239	rs6375360	-0.001908459	0.002692856	-0.708712033	0.482003805	-0.004465516	0.002792699	-1.598996632	0.116523138	-0.004671744	136.0478621
rs3672682	145411700	rs27274064	-0.001914901	0.002701945	-0.708712033	0.482003805	-0.004465516	0.002792699	-1.598996632	0.116523138	-0.004671744	136.0478621
rs27439625	145411798	rs27274062	-0.001909654	0.002694541	-0.708712033	0.482003805	-0.004465516	0.002792699	-1.598996632	0.116523138	-0.004671744	136.0478621
rs27439610	145412019	rs27274058	-0.001914901	0.002701945	-0.708712033	0.482003805	-0.004465516	0.002792699	-1.598996632	0.116523138	-0.004671744	136.0478621
rs27439607	145449366	rs27274001	-0.001913094	0.002699395	-0.708712033	0.482003805	-0.004465516	0.002792699	-1.598996632	0.116523138	-0.004671744	136.0478621
NA_1489	145457383	rs27273976	-0.001914901	0.002701945	-0.708712033	0.482003805	-0.004465516	0.002792699	-1.598996632	0.116523138	-0.004671744	136.0478621
rs27439593	145457449	rs27273975	-0.001914901	0.002701945	-0.708712033	0.482003805	-0.004465516	0.002792699	-1.598996632	0.116523138	-0.004671744	136.0478621
rs27439585	145457593	rs27273971	-0.001463854	0.002761393	-0.530114177	0.598528446	-0.004389862	0.002783274	-1.577229904	0.121450412	-0.007940929	135.9228501
NA_1490	145462136	rs27273936	-0.001913094	0.002699395	-0.708712033	0.482003805	-0.004465516	0.002792699	-1.598996632	0.116523138	-0.004671744	136.0478621
rs27439573	145484648	rs6411061	-0.001908459	0.002692856	-0.708712033	0.482003805	-0.004465516	0.002792699	-1.598996632	0.116523138	-0.004671744	136.0478621
rs27439571	145488533	rs27273853	-0.001661814	0.002681532	-0.619725441	0.538431555	-0.005227052	0.002857162	-1.82945564	0.07367887	-0.000403544	136.4107914
NA_1491	145514770	rs27260260	-0.001665999	0.002675777	-0.622622644	0.536541877	-0.005122919	0.002846089	-1.799985507	0.07828324	-0.000639418	136.3664956
rs27439537	145515489	rs27260258	-0.001914901	0.002701945	-0.708712033	0.482003805	-0.004465516	0.002792699	-1.598996632	0.116523138	-0.004671744	136.0478621
rs27439515	145531888	rs27260185	-0.001914901	0.002701945	-0.708712033	0.482003805	-0.004465516	0.002792699	-1.598996632	0.116523138	-0.004671744	136.0478621
rs27439490	145532141	rs27260180	0.000609713	0.00266031	0.229188749	0.819716641	0.004376955	0.002699108	1.621630141	0.111572821	-0.006339046	135.9255302
rs27439489	145546073	rs27260110	-0.001914901	0.002701945	-0.708712033	0.482003805	-0.004465516	0.002792699	-1.598996632	0.116523138	-0.004671744	136.0478621
rs27439478	145546271	rs27260109	-0.001914901	0.002701945	-0.708712033	0.482003805	-0.004465516	0.002792699	-1.598996632	0.116523138	-0.004671744	136.0478621
rs27439468	145549892	rs27260084	-0.001914901	0.002701945	-0.708712033	0.482003805	-0.004465516	0.002792699	-1.598996632	0.116523138	-0.004671744	136.0478621
rs27439442	145549913	rs27260083	-0.001914901	0.002701945	-0.708712033	0.482003805	-0.004465516	0.002792699	-1.598996632	0.116523138	-0.004671744	136.0478621
rs27439377	145553902	rs27260069	-0.001463854	0.002761393	-0.530114177	0.598528446	-0.004389862	0.002783274	-1.577229904	0.121450412	-0.007940929	135.9228501
NA_1492	145554492	rs27260060	-0.001674572	0.00267312	-0.626448498	0.534051781	-0.005157865	0.002852507	-1.808186764	0.076978225	-0.000778649	136.3753567
rs27424958	145556998	rs27260027	-0.001914901	0.002701945	-0.708712033	0.482003805	-0.004465516	0.002792699	-1.598996632	0.116523138	-0.004671744	136.0478621
rs27424933	145557815	rs27260021	-0.001463854	0.002761393	-0.530114177	0.598528446	-0.004389862	0.002783274	-1.577229904	0.121450412	-0.007940929	135.9228501
rs27424914	145561379	rs27260005	-0.001527203	0.003719139	-0.410633562	0.683207367	-0.006637627	0.005402534	-1.228613501	0.225333298	-0.019510744	135.3537977
rs27424817	145590189	rs27245175	-0.001914901	0.002701945	-0.708712033	0.482003805	-0.004465516	0.002792699	-1.598996632	0.116523138	-0.004671744	136.0478621
rs27424806	145594353	rs27245162	-0.001914901	0.002701945	-0.708712033	0.482003805	-0.004465516	0.002792699	-1.598996632	0.116523138	-0.004671744	136.0478621
rs27424748	145627009	rs6383654	-0.001463854	0.002761393	-0.530114177	0.598528446	-0.004389862	0.002783274	-1.577229904	0.121450412	-0.007940929	135.9228501
rs6358443	145638955	rs6227598	-0.001804673	0.002606353	-0.692413191	0.49208491	-0.004377941	0.002724207	-1.607051796	0.114741306	-0.004541322	136.0574934
NA_1493	145648985	rs49588331	-0.001908459	0.002692856	-0.708712033	0.482003805	-0.004465516	0.002792699	-1.598996632	0.116523138	-0.004671744	136.0478621
NA_1494	145650578	rs27292706	-0.001914901	0.002701945	-0.708712033	0.482003805	-0.004465516	0.002792699	-1.598996632	0.116523138	-0.004671744	136.0478621
rs27424711	145650682	rs27292703	-0.001463854	0.002761393	-0.530114177	0.598528446	-0.004389862	0.002783274	-1.577229904	0.121450412	-0.007940929	135.9228501
rs27475430	145651658	rs27292699	-0.003652755	0.003625993	-1.007380503	0.318910311	-0.003968356	0.004755422	-0.834490824	0.408226076	-0.015181644	135.9093559
NA_1495	145656956	rs27292670	-0.001463854	0.002761393	-0.530114177	0.598528446	-0.004389862	0.002783274	-1.577229904	0.121450412	-0.007940929	135.9228501
rs27455529	145657835	rs3143345	-0.001463854	0.002761393	-0.530114177	0.598528446	-0.004389862	0.002783274	-1.577229904	0.121450412	-0.007940929	135.9228501
rs27455527	145672744	rs27272533	-0.001047928	0.002754834	-0.380396068	0.705365237	-0.004950608	0.002738888	-1.807524817	0.077082873	-0.006042623	136.2680997
rs27455515	145675607	rs27272520	-0.001914901	0.002701945	-0.708712033	0.482003805	-0.004465516	0.002792699	-1.598996632	0.116523138	-0.004671744	136.0478621
rs27455507	145675699	rs27272519	-0.001914901	0.002701945	-0.708712033	0.482003805	-0.004465516	0.002792699	-1.598996632	0.116523138	-0.004671744	136.0478621
NA_1496	145675904	rs27272518	-0.001465521	0.002764538	-0.530114177	0.598528446	-0.004389862	0.002783274	-1.577229904	0.121450412	-0.007940929	135.9228501
rs27455491	145704738	rs3690107	-0.001914901	0.002701945	-0.708712033	0.482003805	-0.004465516	0.002792699	-1.598996632	0.116523138	-0.004671744	136.0478621
rs27440972	145706185	rs27272403	0.001897909	0.003052438	0.62176837	0.537098713	-0.00065735	0.004110816	-0.159907482	0.873639216	-0.032610422	134.7875959
rs27449929	145707520	rs27272393	0.004528753	0.003706101	1.221972441	0.227811441	-0.000957193	0.003530848	-0.27109442	0.787505525	-0.036258005	135.4525695
rs27449913	145707873	rs27272391	nan	nan	nan	nan	nan	nan	nan	nan	nan	nan
rs27449912	145712336	rs27272367	nan	nan	nan	nan	nan	nan	nan	nan	nan	nan
rs27449889	145713125	rs27272364	-0.001025315	0.004148634	-0.247145301	0.805872192	-0.002369448	0.004613789	-0.513558008	0.609966986	-0.028911392	134.6766567
rs27435878	145715356	rs27272354	nan	nan	nan	nan	nan	nan	nan	nan	nan	nan
rs27435877	145715438	rs27272353	nan	nan	nan	nan	nan	nan	nan	nan	nan	nan
rs27451266	145744360	rs27272332	-0.004498491	0.003114285	-1.444470125	0.155240743	-0.005335962	0.003975451	-1.34222809	0.185970036	-0.003084508	136.6180222
NA_1500	145746713	rs27272322	-0.00450232	0.003116935	-1.444470125	0.155240743	-0.005335962	0.003975451	-1.34222809	0.185970036	-0.003084508	136.6180222
rs27451119	145752364	rs27272312	-0.001591284	0.003602245	-0.441748007	0.660697447	-0.038701039	0.021341552	-1.813412581	0.076156255	0.060960826	136.2718669
NA_5905	145768928	rs27257853	-0.004498491	0.003114285	-1.444470125	0.155240743	-0.005335962	0.003975451	-1.34222809	0.185970036	-0.003084508	136.6180222
rs27436871	145802192	rs27257707	-0.004498491	0.003114285	-1.444470125	0.155240743	-0.005335962	0.003975451	-1.34222809	0.185970036	-0.003084508	136.6180222
rs27436869	145802247	rs27257706	-0.002586684	0.003059844	-0.845364593	0.402190481	-0.006315917	0.00366238	-1.724538988	0.091182393	0.000253446	136.3898672
rs27436866	145839887	rs27257689	-0.00450232	0.003116935	-1.444470125	0.155240743	-0.005335962	0.003975451	-1.34222809	0.185970036	-0.003084508	136.6180222
rs3706708	145869326	rs3710325	-0.004498491	0.003114285	-1.444470125	0.155240743	-0.005335962	0.003975451	-1.34222809	0.185970036	-0.003084508	136.6180222
rs27436771	145869359	rs3710382	-0.004044973	0.003174451	-1.27422752	0.208847409	-0.005149297	0.003811214	-1.351090916	0.183134761	-0.006168791	136.3670985
rs27436758	145874197	rs27257610	-0.0025285	0.003859993	-0.655053104	0.515626937	-0.001154904	0.006262264	-0.184422773	0.85447526	-0.030917912	134.7670239
rs27436754	145934268	rs27242656	-0.004044973	0.003174451	-1.27422752	0.208847409	-0.005149297	0.003811214	-1.351090916	0.183134761	-0.006168791	136.3670985
NA_5906	145934419	rs27242655	-0.004498491	0.003114285	-1.444470125	0.155240743	-0.005335962	0.003975451	-1.34222809	0.185970036	-0.003084508	136.6180222
rs27420707	145934997	rs27242649	-0.004044973	0.003174451	-1.27422752	0.208847409	-0.005149297	0.003811214	-1.351090916	0.183134761	-0.006168791	136.3670985
rs27420695	145938344	rs27242623	-0.004359069	0.003121926	-1.39627561	0.169191598	-0.005154129	0.003822825	-1.348251427	0.18403951	-0.00431227	136.5421496
rs27468831	145942066	rs27242607	0.000537452	0.002901578	0.185227564	0.853847578	-0.002485466	0.002892744	-0.859206919	0.394587555	-0.026656587	134.9808816
NA_1501	145955745	rs27272102	0.000537452	0.002901578	0.185227564	0.853847578	-0.002485466	0.002892744	-0.859206919	0.394587555	-0.026656587	134.9808816
rs27468781	145956034	rs27272100	0.000537452	0.002901578	0.185227564	0.853847578	-0.002485466	0.002892744	-0.859206919	0.394587555	-0.026656587	134.9808816
rs27468770	145957259	rs27272096	0.001461633	0.002884559	0.506709505	0.614727704	-0.002158665	0.002873225	-0.751303918	0.456215368	-0.026438245	135.0412088
rs27452233	145960247	rs27272080	0.000537452	0.002901578	0.185227564	0.853847578	-0.002485466	0.002892744	-0.859206919	0.394587555	-0.026656587	134.9808816
rs27452217	145967644	rs27272070	0.000825498	0.00282095	0.292631337	0.771091993	-0.003481296	0.002975095	-1.170146024	0.247841656	-0.023196961	135.3599235
NA_1502	145970055	rs27272056	0.000537452	0.002901578	0.185227564	0.853847578	-0.002485466	0.002892744	-0.859206919	0.394587555	-0.026656587	134.9808816
rs27452161	145996612	rs27272005	0.000537033	0.002899314	0.185227564	0.853847578	-0.002485466	0.002892744	-0.859206919	0.394587555	-0.026656587	134.9808816
rs27452149	145999522	rs27271998	0.000537033	0.002899314	0.185227564	0.853847578	-0.002485466	0.002892744	-0.859206919	0.394587555	-0.026656587	134.9808816
rs27452111	146010712	rs27257565	0.000537452	0.002901578	0.185227564	0.853847578	-0.002485466	0.002892744	-0.859206919	0.394587555	-0.026656587	134.9808816
rs27452070	146011160	rs27257563	0.000537452	0.002901578	0.185227564	0.853847578	-0.002485466	0.002892744	-0.859206919	0.394587555	-0.026656587	134.9808816
rs27437214	146061059	rs27247178	0.000537452	0.002901578	0.185227564	0.853847578	-0.002485466	0.002892744	-0.859206919	0.394587555	-0.026656587	134.9808816
NA_1503	146077841	rs27247153	0.000537452	0.002901578	0.185227564	0.853847578	-0.002485466	0.002892744	-0.859206919	0.394587555	-0.026656587	134.9808816
rs27437154	146082359	rs27247132	0.000537452	0.002901578	0.185227564	0.853847578	-0.002485466	0.002892744	-0.859206919	0.394587555	-0.026656587	134.9808816
rs27437128	146082912	rs27247131	-0.000184958	0.002848248	-0.06493755	0.948499146	-0.002755157	0.002876173	-0.957924746	0.343002563	-0.023676457	135.0276782
rs27437127	146089449	rs27247111	0.00053242	0.002874412	0.185227564	0.853847578	-0.002485466	0.002892744	-0.859206919	0.394587555	-0.026656587	134.9808816
rs49966685	146094163	rs27247095	0.000537452	0.002901578	0.185227564	0.853847578	-0.002485466	0.002892744	-0.859206919	0.394587555	-0.026656587	134.9808816
rs46602832	146107369	rs27247084	0.000537452	0.002901578	0.185227564	0.853847578	-0.002485466	0.002892744	-0.859206919	0.394587555	-0.026656587	134.9808816
NA_1504	146114357	rs27297477	0.000537452	0.002901578	0.185227564	0.853847578	-0.002485466	0.002892744	-0.859206919	0.394587555	-0.026656587	134.9808816
NA_1505	146117316	rs3674082	0.000534097	0.002883461	0.185227564	0.853847578	-0.002485466	0.002892744	-0.859206919	0.394587555	-0.026656587	134.9808816
rs27437050	146117744	rs3676491	0.000537452	0.002901578	0.185227564	0.853847578	-0.002485466	0.002892744	-0.859206919	0.394587555	-0.026656587	134.9808816
NA_1506	146119409	rs27278856	0.000537452	0.002901578	0.185227564	0.853847578	-0.002485466	0.002892744	-0.859206919	0.394587555	-0.026656587	134.9808816
rs27421939	146135554	rs27311891	0.000759311	0.002859993	0.265494108	0.791789933	-0.003193768	0.002957992	-1.079707893	0.285781986	-0.024214432	135.2373024
rs27421875	146137386	rs27311882	0.000531618	0.002870081	0.185227564	0.853847578	-0.002485466	0.002892744	-0.859206919	0.394587555	-0.026656587	134.9808816
NA_1507	146144185	rs27291453	0.000537452	0.002901578	0.185227564	0.853847578	-0.002485466	0.002892744	-0.859206919	0.394587555	-0.026656587	134.9808816
NA_1508	146146350	rs27291445	0.000533735	0.002881511	0.185227564	0.853847578	-0.002485466	0.002892744	-0.859206919	0.394587555	-0.026656587	134.9808816
rs27421842	146146835	rs6309934	0.000540093	0.002915833	0.185227564	0.853847578	-0.002485466	0.002892744	-0.859206919	0.394587555	-0.026656587	134.9808816
rs27421824	146151995	rs3712017	0.000519883	0.002894475	0.17961227	0.858229098	-0.002471235	0.002902699	-0.851357899	0.398887573	-0.027004908	134.9699291
rs27421799	146157703	rs6395073	0.000537452	0.002901578	0.185227564	0.853847578	-0.002485466	0.002892744	-0.859206919	0.394587555	-0.026656587	134.9808816
rs27421798	146182471	rs27291288	0.000537452	0.002901578	0.185227564	0.853847578	-0.002485466	0.002892744	-0.859206919	0.394587555	-0.026656587	134.9808816
NA_1509	146190441	rs27291264	0.000534097	0.002883461	0.185227564	0.853847578	-0.002485466	0.002892744	-0.859206919	0.394587555	-0.026656587	134.9808816
rs27421728	146203472	rs27291242	-0.004044973	0.003174451	-1.27422752	0.208847409	-0.005149297	0.003811214	-1.351090916	0.183134761	-0.006168791	136.3670985
rs27421721	146205765	rs27291228	0.000537452	0.002901578	0.185227564	0.853847578	-0.002485466	0.002892744	-0.859206919	0.394587555	-0.026656587	134.9808816
rs27421718	146225719	rs27291182	0.000537452	0.002901578	0.185227564	0.853847578	-0.002485466	0.002892744	-0.859206919	0.394587555	-0.026656587	134.9808816
rs27421686	146233665	rs27343150	0.000537452	0.002901578	0.185227564	0.853847578	-0.002485466	0.002892744	-0.859206919	0.394587555	-0.026656587	134.9808816
rs27421683	146234316	rs27343147	0.000537452	0.002901578	0.185227564	0.853847578	-0.002485466	0.002892744	-0.859206919	0.394587555	-0.026656587	134.9808816
rs27421680	146236520	rs27343141	0.000537452	0.002901578	0.185227564	0.853847578	-0.002485466	0.002892744	-0.859206919	0.394587555	-0.026656587	134.9808816
rs6311943	146269961	rs27343077	0.000537452	0.002901578	0.185227564	0.853847578	-0.002485466	0.002892744	-0.859206919	0.394587555	-0.026656587	134.9808816
rs27467609	146271104	rs27343072	0.000537452	0.002901578	0.185227564	0.853847578	-0.002485466	0.002892744	-0.859206919	0.394587555	-0.026656587	134.9808816
rs27467590	146271383	rs27343071	0.000537452	0.002901578	0.185227564	0.853847578	-0.002485466	0.002892744	-0.859206919	0.394587555	-0.026656587	134.9808816
rs27467573	146283264	rs27327436	0.000537452	0.002901578	0.185227564	0.853847578	-0.002485466	0.002892744	-0.859206919	0.394587555	-0.026656587	134.9808816
NA_1510	146283611	rs27327433	0.000537452	0.002901578	0.185227564	0.853847578	-0.002485466	0.002892744	-0.859206919	0.394587555	-0.026656587	134.9808816
rs27451607	146290034	rs27327403	0.00053242	0.002874412	0.185227564	0.853847578	-0.002485466	0.002892744	-0.859206919	0.394587555	-0.026656587	134.9808816
rs27451550	146295635	rs27327380	0.000537452	0.002901578	0.185227564	0.853847578	-0.002485466	0.002892744	-0.859206919	0.394587555	-0.026656587	134.9808816
rs27451457	146306799	rs27327346	0.000537452	0.002901578	0.185227564	0.853847578	-0.002485466	0.002892744	-0.859206919	0.394587555	-0.026656587	134.9808816
rs27435718	146308415	rs27327339	-0.003547378	0.003130067	-1.133323273	0.262826678	-0.006134486	0.00362184	-1.693748636	0.096931369	-0.002685169	136.6300279
rs27435710	146312853	rs27327325	0.000876209	0.002809573	0.311865421	0.756522118	-0.003751481	0.002981615	-1.258204044	0.214532793	-0.02224337	135.4910027
rs27435709	146389060	rs3711078	-0.004484892	0.003182182	-1.409376296	0.165306554	-0.003913339	0.003654761	-1.070750955	0.289749361	-0.010135115	136.1444155
rs27435708	146391434	rs27327186	0.000537452	0.002901578	0.185227564	0.853847578	-0.002485466	0.002892744	-0.859206919	0.394587555	-0.026656587	134.9808816
rs27435689	146413724	rs27313042	nan	nan	nan	nan	nan	nan	nan	nan	nan	nan
rs27435685	146416293	rs27313019	0.000538771	0.002908696	0.185227564	0.853847578	-0.002485466	0.002892744	-0.859206919	0.394587555	-0.026656587	134.9808816
rs27435668	146416882	rs27313016	0.000537452	0.002901578	0.185227564	0.853847578	-0.002485466	0.002892744	-0.859206919	0.394587555	-0.026656587	134.9808816
rs27435649	146419622	rs27312991	0.000538771	0.002908696	0.185227564	0.853847578	-0.002485466	0.002892744	-0.859206919	0.394587555	-0.026656587	134.9808816
rs27435624	146436961	rs27312898	0.000537452	0.002901578	0.185227564	0.853847578	-0.002485466	0.002892744	-0.859206919	0.394587555	-0.026656587	134.9808816
rs27435620	146437172	rs27312896	-0.004044973	0.003174451	-1.27422752	0.208847409	-0.005149297	0.003811214	-1.351090916	0.183134761	-0.006168791	136.3670985
rs27435608	146437238	rs27312895	0.000537033	0.002899314	0.185227564	0.853847578	-0.002485466	0.002892744	-0.859206919	0.394587555	-0.026656587	134.9808816
rs6361670	146475356	rs27312820	0.000534097	0.002883461	0.185227564	0.853847578	-0.002485466	0.002892744	-0.859206919	0.394587555	-0.026656587	134.9808816
rs6363766	146483825	rs27312788	0.000540093	0.002915833	0.185227564	0.853847578	-0.002485466	0.002892744	-0.859206919	0.394587555	-0.026656587	134.9808816
rs27419247	146483930	rs27312787	2.78E-05	0.002893282	0.009609255	0.992373714	-0.002182013	0.003209423	-0.679876987	0.499917533	-0.026196141	134.7828278
rs27419242	146484085	rs27312786	-0.004044973	0.003174451	-1.27422752	0.208847409	-0.005149297	0.003811214	-1.351090916	0.183134761	-0.006168791	136.3670985
rs27419239	146488137	rs27291165	-0.004044973	0.003174451	-1.27422752	0.208847409	-0.005149297	0.003811214	-1.351090916	0.183134761	-0.006168791	136.3670985
rs27419190	146488196	rs27291164	0.000988367	0.002877663	0.34346168	0.73278287	-0.002712116	0.002883063	-0.940706441	0.351665305	-0.025979585	135.1301104
NA_1511	146533981	rs27291004	0.000537452	0.002901578	0.185227564	0.853847578	-0.002485466	0.002892744	-0.859206919	0.394587555	-0.026656587	134.9808816
rs6324952	146534369	rs6321613	0.000537452	0.002901578	0.185227564	0.853847578	-0.002485466	0.002892744	-0.859206919	0.394587555	-0.026656587	134.9808816
rs27419181	146534437	rs6322121	-0.004057959	0.003184642	-1.27422752	0.208847409	-0.005149297	0.003811214	-1.351090916	0.183134761	-0.006168791	136.3670985
rs27419178	146538199	rs27290973	0.000537452	0.002901578	0.185227564	0.853847578	-0.002485466	0.002892744	-0.859206919	0.394587555	-0.026656587	134.9808816
rs27419177	146552191	rs27290947	0.000537452	0.002901578	0.185227564	0.853847578	-0.002485466	0.002892744	-0.859206919	0.394587555	-0.026656587	134.9808816
NA_1512	146552642	rs27290946	-0.00192009	0.002709267	-0.708712033	0.482003805	-0.004465516	0.002792699	-1.598996632	0.116523138	-0.004671744	136.0478621
NA_1513	146560531	rs27290907	-0.00192009	0.002709267	-0.708712033	0.482003805	-0.004465516	0.002792699	-1.598996632	0.116523138	-0.004671744	136.0478621
rs27419123	146587211	rs27344349	0.000537033	0.002899314	0.185227564	0.853847578	-0.002485466	0.002892744	-0.859206919	0.394587555	-0.026656587	134.9808816
rs27419115	146626483	rs27344313	-0.00192009	0.002709267	-0.708712033	0.482003805	-0.004465516	0.002792699	-1.598996632	0.116523138	-0.004671744	136.0478621
rs27419087	146627666	rs27344312	-0.00405255	0.003180398	-1.27422752	0.208847409	-0.005149297	0.003811214	-1.351090916	0.183134761	-0.006168791	136.3670985
rs27419044	146670350	rs27328604	0.000537452	0.002901578	0.185227564	0.853847578	-0.002485466	0.002892744	-0.859206919	0.394587555	-0.026656587	134.9808816
rs27419042	146677566	rs27328583	0.000537452	0.002901578	0.185227564	0.853847578	-0.002485466	0.002892744	-0.859206919	0.394587555	-0.026656587	134.9808816
rs27419037	146678165	rs27328580	-0.004044973	0.003174451	-1.27422752	0.208847409	-0.005149297	0.003811214	-1.351090916	0.183134761	-0.006168791	136.3670985
rs27419011	146680218	rs27328579	-0.00192009	0.002709267	-0.708712033	0.482003805	-0.004465516	0.002792699	-1.598996632	0.116523138	-0.004671744	136.0478621
rs27418999	146683707	rs27328573	0.000538771	0.002908696	0.185227564	0.853847578	-0.002485466	0.002892744	-0.859206919	0.394587555	-0.026656587	134.9808816
NA_1514	146686258	rs3726002	0.000817141	0.002907633	0.281033067	0.779918557	-0.002615899	0.002880747	-0.908062653	0.368477844	-0.026244912	135.0649045
rs27465218	146686700	rs27328568	-0.004044973	0.003174451	-1.27422752	0.208847409	-0.005149297	0.003811214	-1.351090916	0.183134761	-0.006168791	136.3670985
rs27465214	146687645	rs27328565	0.000985022	0.002929569	0.336234404	0.738190687	-0.002562228	0.002834123	-0.904063818	0.37057232	-0.028257233	135.0748627
rs27465175	146694432	rs27328536	0.000973598	0.002895592	0.336234404	0.738190687	-0.002562228	0.002834123	-0.904063818	0.37057232	-0.028257233	135.0748627
rs13466066	146695439	rs27328531	0.000985022	0.002929569	0.336234404	0.738190687	-0.002562228	0.002834123	-0.904063818	0.37057232	-0.028257233	135.0748627
rs27449229	146695474	rs27328530	0.000973598	0.002895592	0.336234404	0.738190687	-0.002562228	0.002834123	-0.904063818	0.37057232	-0.028257233	135.0748627
NA_1515	146761197	rs27313959	0.000985022	0.002929569	0.336234404	0.738190687	-0.002562228	0.002834123	-0.904063818	0.37057232	-0.028257233	135.0748627
NA_1516	146776949	rs27313885	0.000985022	0.002929569	0.336234404	0.738190687	-0.002562228	0.002834123	-0.904063818	0.37057232	-0.028257233	135.0748627
NA_1517	146779173	rs27313864	0.001302271	0.00286029	0.455293459	0.650994514	-0.003571079	0.002905364	-1.229133343	0.225140159	-0.02525954	135.5035276
rs27449091	146781309	rs27313852	0.000985022	0.002929569	0.336234404	0.738190687	-0.002562228	0.002834123	-0.904063818	0.37057232	-0.028257233	135.0748627
rs27449072	146781827	rs27313847	-0.004044973	0.003174451	-1.27422752	0.208847409	-0.005149297	0.003811214	-1.351090916	0.183134761	-0.006168791	136.3670985
rs27449069	146782247	rs27313846	-0.004044973	0.003174451	-1.27422752	0.208847409	-0.005149297	0.003811214	-1.351090916	0.183134761	-0.006168791	136.3670985
rs27449065	146811386	rs27313784	0.000941498	0.002908673	0.32368649	0.747611369	-0.002541084	0.002844093	-0.893460275	0.376163005	-0.028743005	135.0584368
rs6346452	146814999	rs27313766	0.000985022	0.002929569	0.336234404	0.738190687	-0.002562228	0.002834123	-0.904063818	0.37057232	-0.028257233	135.0748627
rs27448968	146838024	rs27313715	-0.004044973	0.003174451	-1.27422752	0.208847409	-0.005149297	0.003811214	-1.351090916	0.183134761	-0.006168791	136.3670985
rs27435464	146852870	rs27295054	nan	nan	nan	nan	nan	nan	nan	nan	nan	nan
rs27435446	146881524	rs27294993	-0.001357728	0.002761259	-0.491706146	0.625215767	-0.004373669	0.002773983	-1.576674985	0.121578193	-0.009876803	135.9612593
rs27435445	146881755	rs27294992	-0.004044973	0.003174451	-1.27422752	0.208847409	-0.005149297	0.003811214	-1.351090916	0.183134761	-0.006168791	136.3670985
rs27435440	146885885	rs27294983	-0.004044973	0.003174451	-1.27422752	0.208847409	-0.005149297	0.003811214	-1.351090916	0.183134761	-0.006168791	136.3670985
rs27435435	146892327	rs27294961	-0.001325181	0.002688697	-0.49287116	0.624398518	-0.005293846	0.0028448	-1.860885416	0.069022311	-0.003300527	136.4238099
rs27435434	146925976	rs27294897	0.000985022	0.002929569	0.336234404	0.738190687	-0.002562228	0.002834123	-0.904063818	0.37057232	-0.028257233	135.0748627
rs27435411	146932020	rs27294887	0.000975469	0.002901159	0.336234404	0.738190687	-0.002562228	0.002834123	-0.904063818	0.37057232	-0.028257233	135.0748627
rs27435410	146956238	rs27294830	0.000984404	0.002927733	0.336234404	0.738190687	-0.002562228	0.002834123	-0.904063818	0.37057232	-0.028257233	135.0748627
rs27435390	146958689	rs27294815	0.000985022	0.002929569	0.336234404	0.738190687	-0.002562228	0.002834123	-0.904063818	0.37057232	-0.028257233	135.0748627
rs50469690	147015148	rs27342816	0.00115015	0.002869114	0.400872954	0.690330295	-0.002465626	0.00282805	-0.871846655	0.387724088	-0.027880801	135.0687958
rs27435365	147039485	rs27342802	0.000963385	0.002865219	0.336234404	0.738190687	-0.002562228	0.002834123	-0.904063818	0.37057232	-0.028257233	135.0748627
rs27435364	147057934	rs27328345	0.000985022	0.002929569	0.336234404	0.738190687	-0.002562228	0.002834123	-0.904063818	0.37057232	-0.028257233	135.0748627
rs27435358	147062022	rs27328309	0.000974929	0.002899552	0.336234404	0.738190687	-0.002562228	0.002834123	-0.904063818	0.37057232	-0.028257233	135.0748627
rs27435311	147062135	rs27328308	-0.004044973	0.003174451	-1.27422752	0.208847409	-0.005149297	0.003811214	-1.351090916	0.183134761	-0.006168791	136.3670985
rs27435309	147062273	rs27328305	-0.001595697	0.002732417	-0.583987433	0.562021284	-0.004533648	0.002785988	-1.627303474	0.110359186	-0.007190343	136.0412609
rs27435306	147062680	rs27328294	-0.004044973	0.003174451	-1.27422752	0.208847409	-0.005149297	0.003811214	-1.351090916	0.183134761	-0.006168791	136.3670985
rs27435297	147067726	rs27328257	-0.004044973	0.003174451	-1.27422752	0.208847409	-0.005149297	0.003811214	-1.351090916	0.183134761	-0.006168791	136.3670985
NA_1518	147067787	rs27328255	0.000985022	0.002929569	0.336234404	0.738190687	-0.002562228	0.002834123	-0.904063818	0.37057232	-0.028257233	135.0748627
rs27435280	147083479	rs27328163	-0.004057959	0.003184642	-1.27422752	0.208847409	-0.005149297	0.003811214	-1.351090916	0.183134761	-0.006168791	136.3670985
rs27435273	147084842	rs27328147	0.000985022	0.002929569	0.336234404	0.738190687	-0.002562228	0.002834123	-0.904063818	0.37057232	-0.028257233	135.0748627
rs27435239	147085107	rs27328143	-0.002219685	0.002655982	-0.835730412	0.40753523	-0.005324733	0.002710104	-1.964770746	0.055367825	-0.001672265	136.7782467
rs27435220	147087042	rs27328121	0.000987504	0.00293695	0.336234404	0.738190687	-0.002562228	0.002834123	-0.904063818	0.37057232	-0.028257233	135.0748627
NA_1519	147088796	rs27328109	0.000985022	0.002929569	0.336234404	0.738190687	-0.002562228	0.002834123	-0.904063818	0.37057232	-0.028257233	135.0748627
rs27435202	147111632	rs27313589	0.000985022	0.002929569	0.336234404	0.738190687	-0.002562228	0.002834123	-0.904063818	0.37057232	-0.028257233	135.0748627
rs27435201	147125976	rs27313547	0.000985022	0.002929569	0.336234404	0.738190687	-0.002562228	0.002834123	-0.904063818	0.37057232	-0.028257233	135.0748627
rs27420450	147128708	rs27313533	0.000985022	0.002929569	0.336234404	0.738190687	-0.002562228	0.002834123	-0.904063818	0.37057232	-0.028257233	135.0748627
rs27420447	147129402	rs27313529	0.001256606	0.002906106	0.432402173	0.667426712	-0.002695114	0.002822615	-0.954828591	0.344549813	-0.027982538	135.1759517
rs27420445	147131320	rs27313511	0.001026858	0.002917133	0.3520094	0.726404678	-0.002992197	0.002995757	-0.998811851	0.32300061	-0.025744519	135.14002
rs27420440	147153198	rs3696280	0.000985022	0.002929569	0.336234404	0.738190687	-0.002562228	0.002834123	-0.904063818	0.37057232	-0.028257233	135.0748627
NA_1520	147153305	rs3697284	-0.00159665	0.002734048	-0.583987433	0.562021284	-0.004533648	0.002785988	-1.627303474	0.110359186	-0.007190343	136.0412609
rs27420427	147159312	rs27313399	0.001158402	0.002942527	0.393675931	0.695600652	-0.002493633	0.002825678	-0.882489993	0.382003298	-0.028051371	135.0828299
rs27420423	147169475	rs27294722	0.00120473	0.002827648	0.426053616	0.672013691	-0.003284795	0.002891745	-1.135921262	0.261748697	-0.026147174	135.3669184
rs45742541	147169664	rs27294720	0.001362147	0.002916937	0.466978507	0.64267291	-0.002444675	0.002758327	-0.886288718	0.379974489	-0.029588932	135.1295553
rs6202105	147196046	rs27294646	0.000987504	0.00293695	0.336234404	0.738190687	-0.002562228	0.002834123	-0.904063818	0.37057232	-0.028257233	135.0748627
rs51376091	147218295	rs27294518	0.000985022	0.002929569	0.336234404	0.738190687	-0.002562228	0.002834123	-0.904063818	0.37057232	-0.028257233	135.0748627
rs27420360	147227867	rs27294506	-0.004044973	0.003174451	-1.27422752	0.208847409	-0.005149297	0.003811214	-1.351090916	0.183134761	-0.006168791	136.3670985
rs27420359	147235739	rs27340450	-0.004057959	0.003184642	-1.27422752	0.208847409	-0.005149297	0.003811214	-1.351090916	0.183134761	-0.006168791	136.3670985
NA_1521	147240844	rs27340433	-0.00405255	0.003180398	-1.27422752	0.208847409	-0.005149297	0.003811214	-1.351090916	0.183134761	-0.006168791	136.3670985
rs27420357	147240859	rs27340432	0.000985022	0.002929569	0.336234404	0.738190687	-0.002562228	0.002834123	-0.904063818	0.37057232	-0.028257233	135.0748627
rs6321866	147240889	rs27340431	0.000985022	0.002929569	0.336234404	0.738190687	-0.002562228	0.002834123	-0.904063818	0.37057232	-0.028257233	135.0748627
rs6323611	147249458	rs27340400	0.000985022	0.002929569	0.336234404	0.738190687	-0.002562228	0.002834123	-0.904063818	0.37057232	-0.028257233	135.0748627
rs27420346	147257655	rs27325364	0.000985022	0.002929569	0.336234404	0.738190687	-0.002562228	0.002834123	-0.904063818	0.37057232	-0.028257233	135.0748627
rs27420304	147261140	rs27325352	0.000985022	0.002929569	0.336234404	0.738190687	-0.002562228	0.002834123	-0.904063818	0.37057232	-0.028257233	135.0748627
rs27420298	147310929	rs27325200	0.000985022	0.002929569	0.336234404	0.738190687	-0.002562228	0.002834123	-0.904063818	0.37057232	-0.028257233	135.0748627
rs27420297	147314586	rs27325164	0.000985022	0.002929569	0.336234404	0.738190687	-0.002562228	0.002834123	-0.904063818	0.37057232	-0.028257233	135.0748627
rs27420296	147320548	rs27325127	0.000985022	0.002929569	0.336234404	0.738190687	-0.002562228	0.002834123	-0.904063818	0.37057232	-0.028257233	135.0748627
rs27420248	147320772	rs27325125	0.000985022	0.002929569	0.336234404	0.738190687	-0.002562228	0.002834123	-0.904063818	0.37057232	-0.028257233	135.0748627
rs52316137	147341085	rs27309693	0.000973598	0.002895592	0.336234404	0.738190687	-0.002562228	0.002834123	-0.904063818	0.37057232	-0.028257233	135.0748627
rs51892773	147355528	rs27309622	0.000926761	0.002863145	0.32368649	0.747611369	-0.002541084	0.002844093	-0.893460275	0.376163005	-0.028743005	135.0584368
rs27420210	147355859	rs27309620	0.000985022	0.002929569	0.336234404	0.738190687	-0.002562228	0.002834123	-0.904063818	0.37057232	-0.028257233	135.0748627
rs27420209	147356075	rs27309618	0.000985022	0.002929569	0.336234404	0.738190687	-0.002562228	0.002834123	-0.904063818	0.37057232	-0.028257233	135.0748627
NA_1522	147356587	rs27309613	0.000985022	0.002929569	0.336234404	0.738190687	-0.002562228	0.002834123	-0.904063818	0.37057232	-0.028257233	135.0748627
rs27420181	147361349	rs27309587	0.000985022	0.002929569	0.336234404	0.738190687	-0.002562228	0.002834123	-0.904063818	0.37057232	-0.028257233	135.0748627
rs27470934	147386342	rs27309538	0.000985022	0.002929569	0.336234404	0.738190687	-0.002562228	0.002834123	-0.904063818	0.37057232	-0.028257233	135.0748627
rs3707728	147386580	rs27309537	0.000985022	0.002929569	0.336234404	0.738190687	-0.002562228	0.002834123	-0.904063818	0.37057232	-0.028257233	135.0748627
rs27470882	147394174	rs27309493	0.000985022	0.002929569	0.336234404	0.738190687	-0.002562228	0.002834123	-0.904063818	0.37057232	-0.028257233	135.0748627
rs27453160	147394235	rs27309492	0.000985022	0.002929569	0.336234404	0.738190687	-0.002562228	0.002834123	-0.904063818	0.37057232	-0.028257233	135.0748627
rs27453159	147401158	rs27309473	0.000985022	0.002929569	0.336234404	0.738190687	-0.002562228	0.002834123	-0.904063818	0.37057232	-0.028257233	135.0748627
rs27453158	147411477	rs27283620	0.000985022	0.002929569	0.336234404	0.738190687	-0.002562228	0.002834123	-0.904063818	0.37057232	-0.028257233	135.0748627
NA_1523	147412098	rs27283613	0.000984404	0.002927733	0.336234404	0.738190687	-0.002562228	0.002834123	-0.904063818	0.37057232	-0.028257233	135.0748627
rs27453090	147412484	rs27283604	0.000985022	0.002929569	0.336234404	0.738190687	-0.002562228	0.002834123	-0.904063818	0.37057232	-0.028257233	135.0748627
rs27453055	147413109	rs27283599	0.000985022	0.002929569	0.336234404	0.738190687	-0.002562228	0.002834123	-0.904063818	0.37057232	-0.028257233	135.0748627
rs6261942	147417620	rs27283581	0.000985022	0.002929569	0.336234404	0.738190687	-0.002562228	0.002834123	-0.904063818	0.37057232	-0.028257233	135.0748627
rs27453037	147417846	rs27283578	0.000985022	0.002929569	0.336234404	0.738190687	-0.002562228	0.002834123	-0.904063818	0.37057232	-0.028257233	135.0748627
rs27453031	147418684	rs27283569	0.000985022	0.002929569	0.336234404	0.738190687	-0.002562228	0.002834123	-0.904063818	0.37057232	-0.028257233	135.0748627
rs27453027	147423520	rs27283558	0.000975469	0.002901159	0.336234404	0.738190687	-0.002562228	0.002834123	-0.904063818	0.37057232	-0.028257233	135.0748627
rs27453006	147430016	rs27283529	0.000985022	0.002929569	0.336234404	0.738190687	-0.002562228	0.002834123	-0.904063818	0.37057232	-0.028257233	135.0748627
NA_1524	147439021	rs27283473	0.000984404	0.002927733	0.336234404	0.738190687	-0.002562228	0.002834123	-0.904063818	0.37057232	-0.028257233	135.0748627
rs27452946	147439078	rs27283472	0.000985022	0.002929569	0.336234404	0.738190687	-0.002562228	0.002834123	-0.904063818	0.37057232	-0.028257233	135.0748627
rs27452943	147439477	rs27283471	0.001232539	0.002844206	0.433350733	0.66674245	-0.002722767	0.003049848	-0.892754804	0.37653686	-0.026937423	135.0993708
rs27452939	147449004	rs27283442	0.001294098	0.002838487	0.455911161	0.650553474	-0.003577907	0.002905582	-1.231391014	0.22430277	-0.025237989	135.5069952
rs27452938	147449309	rs27283440	0.000852547	0.002821991	0.302108337	0.76390235	-0.003785568	0.002908309	-1.301639072	0.199383854	-0.023379435	135.5247368
rs27452926	147452220	rs27283428	0.000975469	0.002901159	0.336234404	0.738190687	-0.002562228	0.002834123	-0.904063818	0.37057232	-0.028257233	135.0748627
rs27452893	147459576	rs27283398	0.000985022	0.002929569	0.336234404	0.738190687	-0.002562228	0.002834123	-0.904063818	0.37057232	-0.028257233	135.0748627
rs27452871	147459811	rs27283396	0.001160046	0.002940315	0.394531146	0.694973579	-0.002492803	0.002825683	-0.882194881	0.382161197	-0.028048139	135.0829735
rs27452870	147460931	rs27283385	0.000523561	0.00296341	0.176675021	0.860522792	-0.001925425	0.00291797	-0.65985096	0.512570202	-0.028615492	134.7917719
rs27438166	147462598	rs27283370	0.001390981	0.002978683	0.466978507	0.64267291	-0.002444675	0.002758327	-0.886288718	0.379974489	-0.029588932	135.1295553
rs27438138	147462657	rs27283369	0.000985022	0.002929569	0.336234404	0.738190687	-0.002562228	0.002834123	-0.904063818	0.37057232	-0.028257233	135.0748627
rs27438106	147465634	rs27340741	0.000985022	0.002929569	0.336234404	0.738190687	-0.002562228	0.002834123	-0.904063818	0.37057232	-0.028257233	135.0748627
rs27438105	147471325	rs27340699	0.001230256	0.002954591	0.41638787	0.679021636	-0.002606246	0.00282333	-0.923110659	0.36066445	-0.027895111	135.1331178
rs27438097	147472975	rs27340690	0.000985022	0.002929569	0.336234404	0.738190687	-0.002562228	0.002834123	-0.904063818	0.37057232	-0.028257233	135.0748627
rs27438091	147473955	rs27340686	0.000985022	0.002929569	0.336234404	0.738190687	-0.002562228	0.002834123	-0.904063818	0.37057232	-0.028257233	135.0748627
rs27438053	147474480	rs27340682	0.000985022	0.002929569	0.336234404	0.738190687	-0.002562228	0.002834123	-0.904063818	0.37057232	-0.028257233	135.0748627
NA_1525	147481169	rs27340675	-0.001595697	0.002732417	-0.583987433	0.562021284	-0.004533648	0.002785988	-1.627303474	0.110359186	-0.007190343	136.0412609
rs27437963	147509270	rs27325885	0.000985022	0.002929569	0.336234404	0.738190687	-0.002562228	0.002834123	-0.904063818	0.37057232	-0.028257233	135.0748627
rs27437946	147509955	rs27325882	0.000985022	0.002929569	0.336234404	0.738190687	-0.002562228	0.002834123	-0.904063818	0.37057232	-0.028257233	135.0748627
NA_1526	147510045	rs27325880	0.000985022	0.002929569	0.336234404	0.738190687	-0.002562228	0.002834123	-0.904063818	0.37057232	-0.028257233	135.0748627
rs27437941	147514538	rs27325856	0.000985022	0.002929569	0.336234404	0.738190687	-0.002562228	0.002834123	-0.904063818	0.37057232	-0.028257233	135.0748627
rs27437925	147525463	rs27325791	0.000975469	0.002901159	0.336234404	0.738190687	-0.002562228	0.002834123	-0.904063818	0.37057232	-0.028257233	135.0748627
rs27437922	147565400	rs27325670	0.000985022	0.002929569	0.336234404	0.738190687	-0.002562228	0.002834123	-0.904063818	0.37057232	-0.028257233	135.0748627
rs32754652	147565941	rs27310366	-0.001255547	0.002699974	-0.465022003	0.644063066	-0.004586236	0.002769021	-1.656266355	0.104330191	-0.006085956	136.04107
rs27437899	147570356	rs27310338	0.001220486	0.002939935	0.415140549	0.679928087	-0.002605397	0.002823328	-0.922810635	0.360819176	-0.027901268	135.1321358
NA_1527	147570441	rs27310337	0.000985022	0.002929569	0.336234404	0.738190687	-0.002562228	0.002834123	-0.904063818	0.37057232	-0.028257233	135.0748627
rs27421644	147571338	rs27310330	0.000985022	0.002929569	0.336234404	0.738190687	-0.002562228	0.002834123	-0.904063818	0.37057232	-0.028257233	135.0748627
rs27421635	147611496	rs27310152	0.001365409	0.002906443	0.469787021	0.640679631	-0.002648702	0.002829792	-0.936006018	0.354054792	-0.027609243	135.1777013
rs6175228	147612483	rs27310146	0.000987504	0.00293695	0.336234404	0.738190687	-0.002562228	0.002834123	-0.904063818	0.37057232	-0.028257233	135.0748627
rs3698796	147612712	rs27310142	0.000987504	0.00293695	0.336234404	0.738190687	-0.002562228	0.002834123	-0.904063818	0.37057232	-0.028257233	135.0748627
rs3698849	147619069	rs27310082	0.000985022	0.002929569	0.336234404	0.738190687	-0.002562228	0.002834123	-0.904063818	0.37057232	-0.028257233	135.0748627
rs27421518	147619201	rs27310078	0.000985022	0.002929569	0.336234404	0.738190687	-0.002562228	0.002834123	-0.904063818	0.37057232	-0.028257233	135.0748627
rs27421507	147639860	rs27287191	0.001229492	0.002885767	0.426053616	0.672013691	-0.003284795	0.002891745	-1.135921262	0.261748697	-0.026147174	135.3669184
rs27421501	147680168	rs27287077	0.000985022	0.002929569	0.336234404	0.738190687	-0.002562228	0.002834123	-0.904063818	0.37057232	-0.028257233	135.0748627
rs27421487	147683223	rs27287054	0.000985022	0.002929569	0.336234404	0.738190687	-0.002562228	0.002834123	-0.904063818	0.37057232	-0.028257233	135.0748627
NA_1528	147686657	rs27287044	0.000985022	0.002929569	0.336234404	0.738190687	-0.002562228	0.002834123	-0.904063818	0.37057232	-0.028257233	135.0748627
rs3720259	147697679	rs27287020	0.000985022	0.002929569	0.336234404	0.738190687	-0.002562228	0.002834123	-0.904063818	0.37057232	-0.028257233	135.0748627
rs27421453	147704942	rs27286980	0.000985022	0.002929569	0.336234404	0.738190687	-0.002562228	0.002834123	-0.904063818	0.37057232	-0.028257233	135.0748627
rs27421448	147705121	rs27286978	0.000985022	0.002929569	0.336234404	0.738190687	-0.002562228	0.002834123	-0.904063818	0.37057232	-0.028257233	135.0748627
rs27421431	147705721	rs27286974	0.000985022	0.002929569	0.336234404	0.738190687	-0.002562228	0.002834123	-0.904063818	0.37057232	-0.028257233	135.0748627
NA_1529	147706615	rs27286968	0.000985022	0.002929569	0.336234404	0.738190687	-0.002562228	0.002834123	-0.904063818	0.37057232	-0.028257233	135.0748627
rs6383064	147721197	rs28298279	0.000984404	0.002927733	0.336234404	0.738190687	-0.002562228	0.002834123	-0.904063818	0.37057232	-0.028257233	135.0748627
rs27421381	147736515	rs28280557	0.000985022	0.002929569	0.336234404	0.738190687	-0.002562228	0.002834123	-0.904063818	0.37057232	-0.028257233	135.0748627
rs27467307	147738447	rs6279095	0.00088235	0.002806828	0.314358573	0.754639945	-0.002962432	0.002952683	-1.003302036	0.320852808	-0.026386593	135.145447
rs27467295	147738472	rs6279129	0.000984404	0.002927733	0.336234404	0.738190687	-0.002562228	0.002834123	-0.904063818	0.37057232	-0.028257233	135.0748627
rs27467287	147742757	rs28280501	0.000985022	0.002929569	0.336234404	0.738190687	-0.002562228	0.002834123	-0.904063818	0.37057232	-0.028257233	135.0748627
rs27467283	147753975	rs28280472	0.000975469	0.002901159	0.336234404	0.738190687	-0.002562228	0.002834123	-0.904063818	0.37057232	-0.028257233	135.0748627
rs27450661	147761117	rs28280431	0.001225348	0.002947253	0.41575937	0.679478318	-0.002605818	0.002823328	-0.922959473	0.360742414	-0.027898216	135.1326227
rs27450647	147761473	rs28280425	0.000985022	0.002929569	0.336234404	0.738190687	-0.002562228	0.002834123	-0.904063818	0.37057232	-0.028257233	135.0748627
rs27450645	147793126	rs28280367	nan	nan	nan	nan	nan	nan	nan	nan	nan	nan
rs27450642	147795217	rs3715085	0.000985022	0.002929569	0.336234404	0.738190687	-0.002562228	0.002834123	-0.904063818	0.37057232	-0.028257233	135.0748627
rs27450625	147795410	rs3716380	0.0013767	0.002948102	0.466978507	0.64267291	-0.002444675	0.002758327	-0.886288718	0.379974489	-0.029588932	135.1295553
rs27450571	147807644	rs28280307	0.001160695	0.002844068	0.408110882	0.68504557	-0.003242838	0.002896405	-1.119608127	0.268569922	-0.026815655	135.3395766
rs46802060	147837364	rs28265784	0.000975469	0.002901159	0.336234404	0.738190687	-0.002562228	0.002834123	-0.904063818	0.37057232	-0.028257233	135.0748627
rs27450531	147837824	rs28265782	0.000987504	0.00293695	0.336234404	0.738190687	-0.002562228	0.002834123	-0.904063818	0.37057232	-0.028257233	135.0748627
rs27450507	147845231	rs28265759	0.000985022	0.002929569	0.336234404	0.738190687	-0.002562228	0.002834123	-0.904063818	0.37057232	-0.028257233	135.0748627
rs27450501	147853043	rs28265724	0.000985022	0.002929569	0.336234404	0.738190687	-0.002562228	0.002834123	-0.904063818	0.37057232	-0.028257233	135.0748627
rs27450474	147858392	rs28265696	0.000985022	0.002929569	0.336234404	0.738190687	-0.002562228	0.002834123	-0.904063818	0.37057232	-0.028257233	135.0748627
NA_1530	147864542	rs28265668	0.000984404	0.002927733	0.336234404	0.738190687	-0.002562228	0.002834123	-0.904063818	0.37057232	-0.028257233	135.0748627
NA_1531	147878173	rs28265625	0.000985022	0.002929569	0.336234404	0.738190687	-0.002562228	0.002834123	-0.904063818	0.37057232	-0.028257233	135.0748627
rs27435165	147879826	rs28265620	0.000985022	0.002929569	0.336234404	0.738190687	-0.002562228	0.002834123	-0.904063818	0.37057232	-0.028257233	135.0748627
rs27435124	147883006	rs28265599	0.000985022	0.002929569	0.336234404	0.738190687	-0.002562228	0.002834123	-0.904063818	0.37057232	-0.028257233	135.0748627
NA_1532	147883106	rs28265597	0.000943403	0.002914559	0.32368649	0.747611369	-0.002541084	0.002844093	-0.893460275	0.376163005	-0.028743005	135.0584368
rs27435122	147883496	rs28265592	0.000985022	0.002929569	0.336234404	0.738190687	-0.002562228	0.002834123	-0.904063818	0.37057232	-0.028257233	135.0748627
NA_1533	147883808	rs28265587	0.000985022	0.002929569	0.336234404	0.738190687	-0.002562228	0.002834123	-0.904063818	0.37057232	-0.028257233	135.0748627
rs6411370	147893023	rs28246607	0.000535454	0.00290787	0.184139697	0.854696063	-0.002762701	0.002833917	-0.974870143	0.334615715	-0.026661765	135.0890418
rs27435084	147917890	rs28246495	-0.001595697	0.002732417	-0.583987433	0.562021284	-0.004533648	0.002785988	-1.627303474	0.110359186	-0.007190343	136.0412609
rs27435073	147941165	rs28246387	-0.001595697	0.002732417	-0.583987433	0.562021284	-0.004533648	0.002785988	-1.627303474	0.110359186	-0.007190343	136.0412609
rs27435072	147942333	rs28246373	0.000985022	0.002929569	0.336234404	0.738190687	-0.002562228	0.002834123	-0.904063818	0.37057232	-0.028257233	135.0748627
rs27435071	147942720	rs28246368	-0.001595697	0.002732417	-0.583987433	0.562021284	-0.004533648	0.002785988	-1.627303474	0.110359186	-0.007190343	136.0412609
rs27435069	147947712	rs27301099	0.001217227	0.00285698	0.426053616	0.672013691	-0.003284795	0.002891745	-1.135921262	0.261748697	-0.026147174	135.3669184
NA_1534	147950646	rs27279767	0.000478589	0.002894943	0.165319054	0.869401904	-0.002332598	0.003165204	-0.736950254	0.464815615	-0.027392493	134.8309522
rs27435042	147965635	rs27279720	-0.001595697	0.002732417	-0.583987433	0.562021284	-0.004533648	0.002785988	-1.627303474	0.110359186	-0.007190343	136.0412609
rs27435041	148000345	rs27279624	0.000985022	0.002929569	0.336234404	0.738190687	-0.002562228	0.002834123	-0.904063818	0.37057232	-0.028257233	135.0748627
NA_5907	148006155	rs27279593	-0.004044973	0.003174451	-1.27422752	0.208847409	-0.005149297	0.003811214	-1.351090916	0.183134761	-0.006168791	136.3670985
rs27434984	148009201	rs27279581	0.000985022	0.002929569	0.336234404	0.738190687	-0.002562228	0.002834123	-0.904063818	0.37057232	-0.028257233	135.0748627
rs27434980	148010562	rs27279577	0.000985022	0.002929569	0.336234404	0.738190687	-0.002562228	0.002834123	-0.904063818	0.37057232	-0.028257233	135.0748627
rs27434917	148013240	rs27279553	-0.004044973	0.003174451	-1.27422752	0.208847409	-0.005149297	0.003811214	-1.351090916	0.183134761	-0.006168791	136.3670985
rs27434914	148016135	rs27279535	-0.004044973	0.003174451	-1.27422752	0.208847409	-0.005149297	0.003811214	-1.351090916	0.183134761	-0.006168791	136.3670985
rs27416542	148022349	rs6175018	-0.001599708	0.002737682	-0.58432941	0.561793132	-0.004509988	0.002782328	-1.620940576	0.11172107	-0.006998587	136.035937
rs27416510	148022536	rs6176086	0.001294098	0.002838487	0.455911161	0.650553474	-0.003577907	0.002905582	-1.231391014	0.22430277	-0.025237989	135.5069952
rs27416495	148029406	rs27279511	-0.001597523	0.002735544	-0.583987433	0.562021284	-0.004533648	0.002785988	-1.627303474	0.110359186	-0.007190343	136.0412609
rs27416492	148032574	rs27279496	0.000738291	0.00281346	0.262413912	0.794149156	-0.002981103	0.003087343	-0.965588512	0.339192473	-0.024684526	135.0760008
rs27416491	148034616	rs27279492	-0.00159665	0.002734048	-0.583987433	0.562021284	-0.004533648	0.002785988	-1.627303474	0.110359186	-0.007190343	136.0412609
rs27416480	148035227	rs27279488	-0.001587961	0.00271917	-0.583987433	0.562021284	-0.004533648	0.002785988	-1.627303474	0.110359186	-0.007190343	136.0412609
rs27416478	148060759	rs27265041	-0.001595697	0.002732417	-0.583987433	0.562021284	-0.004533648	0.002785988	-1.627303474	0.110359186	-0.007190343	136.0412609
rs27416454	148092304	rs27264924	0.000985022	0.002929569	0.336234404	0.738190687	-0.002562228	0.002834123	-0.904063818	0.37057232	-0.028257233	135.0748627
rs27416453	148092381	rs27264922	-0.004044973	0.003174451	-1.27422752	0.208847409	-0.005149297	0.003811214	-1.351090916	0.183134761	-0.006168791	136.3670985
rs27416445	148092938	rs27264921	0.004044973	0.003174451	1.27422752	0.208847409	0.005149297	0.003811214	1.351090916	0.183134761	-0.006168791	136.3670985
rs3714603	148093024	rs27264920	-0.001595697	0.002732417	-0.583987433	0.562021284	-0.004533648	0.002785988	-1.627303474	0.110359186	-0.007190343	136.0412609
NA_1535	148104367	rs27264862	0.001016316	0.002887184	0.3520094	0.726404678	-0.002992197	0.002995757	-0.998811851	0.32300061	-0.025744519	135.14002
rs27416411	148108052	rs27264820	0.001120977	0.002826294	0.39662426	0.693439746	-0.003581089	0.002877432	-1.244543234	0.219470154	-0.026336732	135.5233503
rs6284112	148111785	rs27264772	0.000987504	0.00293695	0.336234404	0.738190687	-0.002562228	0.002834123	-0.904063818	0.37057232	-0.028257233	135.0748627
rs27416387	148120185	rs27250045	0.000985022	0.002929569	0.336234404	0.738190687	-0.002562228	0.002834123	-0.904063818	0.37057232	-0.028257233	135.0748627
rs27416362	148123846	rs27250014	0.000985022	0.002929569	0.336234404	0.738190687	-0.002562228	0.002834123	-0.904063818	0.37057232	-0.028257233	135.0748627
rs4223448	148125802	rs27250005	0.000985022	0.002929569	0.336234404	0.738190687	-0.002562228	0.002834123	-0.904063818	0.37057232	-0.028257233	135.0748627
rs27466119	148132346	rs27249953	0.000987504	0.00293695	0.336234404	0.738190687	-0.002562228	0.002834123	-0.904063818	0.37057232	-0.028257233	135.0748627
rs27466117	148153154	rs27249816	0.000985022	0.002929569	0.336234404	0.738190687	-0.002562228	0.002834123	-0.904063818	0.37057232	-0.028257233	135.0748627
rs6199738	148158874	rs27249774	0.000985022	0.002929569	0.336234404	0.738190687	-0.002562228	0.002834123	-0.904063818	0.37057232	-0.028257233	135.0748627
rs6200313	148170710	rs27249773	-0.001595697	0.002732417	-0.583987433	0.562021284	-0.004533648	0.002785988	-1.627303474	0.110359186	-0.007190343	136.0412609
rs27450443	148191232	rs27297182	0.000983704	0.00292565	0.336234404	0.738190687	-0.002562228	0.002834123	-0.904063818	0.37057232	-0.028257233	135.0748627
rs27450442	148194099	rs27278567	-0.004044973	0.003174451	-1.27422752	0.208847409	-0.005149297	0.003811214	-1.351090916	0.183134761	-0.006168791	136.3670985
rs27450437	148199488	rs6337753	0.000985022	0.002929569	0.336234404	0.738190687	-0.002562228	0.002834123	-0.904063818	0.37057232	-0.028257233	135.0748627
rs27450434	148232015	rs27278425	0.000983704	0.00292565	0.336234404	0.738190687	-0.002562228	0.002834123	-0.904063818	0.37057232	-0.028257233	135.0748627
rs3022898	148232510	rs27278423	0.000985022	0.002929569	0.336234404	0.738190687	-0.002562228	0.002834123	-0.904063818	0.37057232	-0.028257233	135.0748627
rs27450361	148265559	rs27278274	0.000983704	0.00292565	0.336234404	0.738190687	-0.002562228	0.002834123	-0.904063818	0.37057232	-0.028257233	135.0748627
rs27450358	148282403	rs27264166	-0.002729116	0.002849662	-0.957697917	0.343115761	-0.00557563	0.003128425	-1.782248235	0.081169309	0.001965568	136.6171952
NA_1536	148282861	rs27264163	-0.001595697	0.002732417	-0.583987433	0.562021284	-0.004533648	0.002785988	-1.627303474	0.110359186	-0.007190343	136.0412609
rs27450302	148301680	rs27264108	-0.001594455	0.00273029	-0.583987433	0.562021284	-0.004533648	0.002785988	-1.627303474	0.110359186	-0.007190343	136.0412609
rs27450301	148305627	rs27264063	-0.001595697	0.002732417	-0.583987433	0.562021284	-0.004533648	0.002785988	-1.627303474	0.110359186	-0.007190343	136.0412609
NA_1537	148336970	rs27249455	-0.001334349	0.002678317	-0.498204284	0.620663467	-0.005239775	0.002841566	-1.843974114	0.071495875	-0.00357059	136.3944851
rs27450298	148342424	rs27249426	-0.004044973	0.003174451	-1.27422752	0.208847409	-0.005149297	0.003811214	-1.351090916	0.183134761	-0.006168791	136.3670985
rs27450297	148342522	rs27249425	-0.003869803	0.003097933	-1.249156381	0.217793514	-0.004783763	0.003728991	-1.282857423	0.205832446	-0.007550181	136.2262335
rs27450289	148357423	rs13476827	0.000978448	0.002910018	0.336234404	0.738190687	-0.002562228	0.002834123	-0.904063818	0.37057232	-0.028257233	135.0748627
rs27450288	148360309	rs27249366	0.000985022	0.002929569	0.336234404	0.738190687	-0.002562228	0.002834123	-0.904063818	0.37057232	-0.028257233	135.0748627
rs27450283	148362699	rs27249339	0.000985022	0.002929569	0.336234404	0.738190687	-0.002562228	0.002834123	-0.904063818	0.37057232	-0.028257233	135.0748627
rs27450268	148362774	rs27249338	0.000984404	0.002927733	0.336234404	0.738190687	-0.002562228	0.002834123	-0.904063818	0.37057232	-0.028257233	135.0748627
rs27450249	148363577	rs27249332	0.000985022	0.002929569	0.336234404	0.738190687	-0.002562228	0.002834123	-0.904063818	0.37057232	-0.028257233	135.0748627
rs27450248	148372084	rs27249306	-0.001595697	0.002732417	-0.583987433	0.562021284	-0.004533648	0.002785988	-1.627303474	0.110359186	-0.007190343	136.0412609
rs27450242	148377363	rs27249260	0.000985022	0.002929569	0.336234404	0.738190687	-0.002562228	0.002834123	-0.904063818	0.37057232	-0.028257233	135.0748627
rs27450235	148546646	rs6384322	-0.001595697	0.002732417	-0.583987433	0.562021284	-0.004533648	0.002785988	-1.627303474	0.110359186	-0.007190343	136.0412609
rs6273457	148547075	rs28225142	-0.001595697	0.002732417	-0.583987433	0.562021284	-0.004533648	0.002785988	-1.627303474	0.110359186	-0.007190343	136.0412609
rs27450190	148575949	rs28210859	-0.004044973	0.003174451	-1.27422752	0.208847409	-0.005149297	0.003811214	-1.351090916	0.183134761	-0.006168791	136.3670985
rs27450189	148576227	rs28210854	-6.64E-05	0.003094803	-0.021461651	0.982968251	-0.003307545	0.002718577	-1.216645933	0.229813493	-0.021366537	135.3301063
rs27450185	148576252	rs28210853	-4.87E-05	0.002749922	-0.017704704	0.985949374	-0.004009244	0.004108366	-0.975873221	0.33412357	-0.01734393	135.0715399
rs27450184	148576953	rs28210841	-0.004044973	0.003174451	-1.27422752	0.208847409	-0.005149297	0.003811214	-1.351090916	0.183134761	-0.006168791	136.3670985
rs27450171	148577397	rs28210839	-0.001595697	0.002732417	-0.583987433	0.562021284	-0.004533648	0.002785988	-1.627303474	0.110359186	-0.007190343	136.0412609
rs6346511	148579092	rs28210815	0.000985022	0.002929569	0.336234404	0.738190687	-0.002562228	0.002834123	-0.904063818	0.37057232	-0.028257233	135.0748627
rs3726584	148593175	rs28210773	0.000974929	0.002899552	0.336234404	0.738190687	-0.002562228	0.002834123	-0.904063818	0.37057232	-0.028257233	135.0748627
rs13461731	148605065	rs28210707	0.000985022	0.002929569	0.336234404	0.738190687	-0.002562228	0.002834123	-0.904063818	0.37057232	-0.028257233	135.0748627
rs27434218	148607438	rs28210685	0.001765753	0.002838778	0.622011734	0.536940052	-0.002134284	0.00280699	-0.760346275	0.450845229	-0.029187886	135.0966192
rs27434204	148624036	rs3719907	0.000985022	0.002929569	0.336234404	0.738190687	-0.002562228	0.002834123	-0.904063818	0.37057232	-0.028257233	135.0748627
rs27434181	148624061	rs3720404	nan	nan	nan	nan	nan	nan	nan	nan	nan	nan
rs27434176	148672070	rs27262047	0.000985022	0.002929569	0.336234404	0.738190687	-0.002562228	0.002834123	-0.904063818	0.37057232	-0.028257233	135.0748627
rs27434154	148672821	rs27262039	0.000985022	0.002929569	0.336234404	0.738190687	-0.002562228	0.002834123	-0.904063818	0.37057232	-0.028257233	135.0748627
rs27434153	148673695	rs27262035	0.000985022	0.002929569	0.336234404	0.738190687	-0.002562228	0.002834123	-0.904063818	0.37057232	-0.028257233	135.0748627
rs27434151	148676470	rs27262018	-0.001595697	0.002732417	-0.583987433	0.562021284	-0.004533648	0.002785988	-1.627303474	0.110359186	-0.007190343	136.0412609
rs27434148	148694471	rs27261945	0.000975926	0.002902518	0.336234404	0.738190687	-0.002562228	0.002834123	-0.904063818	0.37057232	-0.028257233	135.0748627
rs27434146	148754772	rs27246140	-0.001595697	0.002732417	-0.583987433	0.562021284	-0.004533648	0.002785988	-1.627303474	0.110359186	-0.007190343	136.0412609
rs27434145	148771084	rs27246128	0.001005572	0.002856662	0.3520094	0.726404678	-0.002992197	0.002995757	-0.998811851	0.32300061	-0.025744519	135.14002
rs27434135	148824838	rs27246097	0.000987504	0.00293695	0.336234404	0.738190687	-0.002562228	0.002834123	-0.904063818	0.37057232	-0.028257233	135.0748627
NA_1538	148827713	rs27246060	0.000985022	0.002929569	0.336234404	0.738190687	-0.002562228	0.002834123	-0.904063818	0.37057232	-0.028257233	135.0748627
NA_1539	148827877	rs27246056	-0.000708991	0.002712337	-0.261394876	0.794930098	-0.004170493	0.002798583	-1.490215912	0.142848415	-0.008342781	135.7286633
NA_1540	148946334	rs27293570	0.000707845	0.002920328	0.242385574	0.809536012	-0.002187237	0.002902138	-0.753663836	0.454810273	-0.02824796	134.8823427
rs27434104	149041077	rs27276842	0.000985022	0.002929569	0.336234404	0.738190687	-0.002562228	0.002834123	-0.904063818	0.37057232	-0.028257233	135.0748627
rs27434079	149043350	rs27276815	0.000985022	0.002929569	0.336234404	0.738190687	-0.002562228	0.002834123	-0.904063818	0.37057232	-0.028257233	135.0748627
rs27434072	149072920	rs27276792	0.001365409	0.002906443	0.469787021	0.640679631	-0.002648702	0.002829792	-0.936006018	0.354054792	-0.027609243	135.1777013
rs27434065	149088030	rs27262355	0.000985022	0.002929569	0.336234404	0.738190687	-0.002562228	0.002834123	-0.904063818	0.37057232	-0.028257233	135.0748627
rs27434048	149088131	rs27262354	0.000985022	0.002929569	0.336234404	0.738190687	-0.002562228	0.002834123	-0.904063818	0.37057232	-0.028257233	135.0748627
rs27434041	149137132	rs27262247	0.001351334	0.002876481	0.469787021	0.640679631	-0.002648702	0.002829792	-0.936006018	0.354054792	-0.027609243	135.1777013
rs27433984	149159662	rs27262171	0.000989994	0.002944355	0.336234404	0.738190687	-0.002562228	0.002834123	-0.904063818	0.37057232	-0.028257233	135.0748627
rs27433976	149170575	rs27262127	0.000985022	0.002929569	0.336234404	0.738190687	-0.002562228	0.002834123	-0.904063818	0.37057232	-0.028257233	135.0748627
rs27416835	149200644	rs27247842	0.000985022	0.002929569	0.336234404	0.738190687	-0.002562228	0.002834123	-0.904063818	0.37057232	-0.028257233	135.0748627
rs27416694	149200900	rs27247840	0.000985022	0.002929569	0.336234404	0.738190687	-0.002562228	0.002834123	-0.904063818	0.37057232	-0.028257233	135.0748627
rs27416676	149219337	rs27247764	0.000985022	0.002929569	0.336234404	0.738190687	-0.002562228	0.002834123	-0.904063818	0.37057232	-0.028257233	135.0748627
rs3022899	149236618	rs27247716	-0.001595697	0.002732417	-0.583987433	0.562021284	-0.004533648	0.002785988	-1.627303474	0.110359186	-0.007190343	136.0412609
rs27465503	149263498	rs27296881	-0.004044973	0.003174451	-1.27422752	0.208847409	-0.005149297	0.003811214	-1.351090916	0.183134761	-0.006168791	136.3670985
rs27465488	149275298	rs27278250	-0.001245562	0.002678501	-0.465022003	0.644063066	-0.004586236	0.002769021	-1.656266355	0.104330191	-0.006085956	136.04107
rs27465482	149275328	rs27278249	0.000985022	0.002929569	0.336234404	0.738190687	-0.002562228	0.002834123	-0.904063818	0.37057232	-0.028257233	135.0748627
rs27465481	149460926	rs6246660	0.000985022	0.002929569	0.336234404	0.738190687	-0.002562228	0.002834123	-0.904063818	0.37057232	-0.028257233	135.0748627
rs27449855	149461041	rs6259391	-0.001595697	0.002732417	-0.583987433	0.562021284	-0.004533648	0.002785988	-1.627303474	0.110359186	-0.007190343	136.0412609
rs27449854	149461094	rs6259473	0.000984404	0.002927733	0.336234404	0.738190687	-0.002562228	0.002834123	-0.904063818	0.37057232	-0.028257233	135.0748627
rs27449849	149462674	rs27261491	0.000985022	0.002929569	0.336234404	0.738190687	-0.002562228	0.002834123	-0.904063818	0.37057232	-0.028257233	135.0748627
rs27449840	149462758	rs27261490	0.000985022	0.002929569	0.336234404	0.738190687	-0.002562228	0.002834123	-0.904063818	0.37057232	-0.028257233	135.0748627
rs27449838	149561210	rs13476832	0.000985022	0.002929569	0.336234404	0.738190687	-0.002562228	0.002834123	-0.904063818	0.37057232	-0.028257233	135.0748627
rs6162182	149660768	rs27262385	-0.001598313	0.002736895	-0.583987433	0.562021284	-0.004533648	0.002785988	-1.627303474	0.110359186	-0.007190343	136.0412609
rs27449799	149804749	rs13476833	-0.004044973	0.003174451	-1.27422752	0.208847409	-0.005149297	0.003811214	-1.351090916	0.183134761	-0.006168791	136.3670985
rs27449797	150449301	rs13476834	-0.004044973	0.003174451	-1.27422752	0.208847409	-0.005149297	0.003811214	-1.351090916	0.183134761	-0.006168791	136.3670985
rs27449757	150484638	rs27352250	-0.004044973	0.003174451	-1.27422752	0.208847409	-0.005149297	0.003811214	-1.351090916	0.183134761	-0.006168791	136.3670985
rs27449740	151529546	rs27373369	0.000985022	0.002929569	0.336234404	0.738190687	-0.002562228	0.002834123	-0.904063818	0.37057232	-0.028257233	135.0748627
rs4223463	152194534	rs27369864	-0.004044973	0.003174451	-1.27422752	0.208847409	-0.005149297	0.003811214	-1.351090916	0.183134761	-0.006168791	136.3670985
NA_1541	152194768	rs27369860	0.000985022	0.002929569	0.336234404	0.738190687	-0.002562228	0.002834123	-0.904063818	0.37057232	-0.028257233	135.0748627
rs27449675	152204151	rs27369817	0.000985022	0.002929569	0.336234404	0.738190687	-0.002562228	0.002834123	-0.904063818	0.37057232	-0.028257233	135.0748627
rs27449674	152205524	rs27369812	0.000985022	0.002929569	0.336234404	0.738190687	-0.002562228	0.002834123	-0.904063818	0.37057232	-0.028257233	135.0748627
rs27449667	152214130	rs27369805	0.000985022	0.002929569	0.336234404	0.738190687	-0.002562228	0.002834123	-0.904063818	0.37057232	-0.028257233	135.0748627
NA_1542	152228870	rs27369794	0.000985022	0.002929569	0.336234404	0.738190687	-0.002562228	0.002834123	-0.904063818	0.37057232	-0.028257233	135.0748627
rs27449639	152235821	rs27369784	0.001352029	0.002853176	0.473868183	0.637787885	-0.003825245	0.00290811	-1.315371297	0.194766221	-0.02444406	135.6425225
NA_1543	152238644	rs27369778	0.000985022	0.002929569	0.336234404	0.738190687	-0.002562228	0.002834123	-0.904063818	0.37057232	-0.028257233	135.0748627
rs3712844	152268602	rs3714554	-0.004059655	0.003185974	-1.27422752	0.208847409	-0.005149297	0.003811214	-1.351090916	0.183134761	-0.006168791	136.3670985
rs27434845	152269321	rs27343915	0.001005253	0.002855756	0.3520094	0.726404678	-0.002992197	0.002995757	-0.998811851	0.32300061	-0.025744519	135.14002
rs27434836	152301888	rs27343837	0.000985022	0.002929569	0.336234404	0.738190687	-0.002562228	0.002834123	-0.904063818	0.37057232	-0.028257233	135.0748627
rs27434827	152309358	rs27343796	-0.004044973	0.003174451	-1.27422752	0.208847409	-0.005149297	0.003811214	-1.351090916	0.183134761	-0.006168791	136.3670985
rs27434819	152314288	rs27343777	0.000985022	0.002929569	0.336234404	0.738190687	-0.002562228	0.002834123	-0.904063818	0.37057232	-0.028257233	135.0748627
rs27434806	152327357	rs27343758	-0.004057959	0.003184642	-1.27422752	0.208847409	-0.005149297	0.003811214	-1.351090916	0.183134761	-0.006168791	136.3670985
rs27434799	152330044	rs27343750	-0.004044973	0.003174451	-1.27422752	0.208847409	-0.005149297	0.003811214	-1.351090916	0.183134761	-0.006168791	136.3670985
rs27434704	152348715	rs27343698	0.000975469	0.002901159	0.336234404	0.738190687	-0.002562228	0.002834123	-0.904063818	0.37057232	-0.028257233	135.0748627
rs27434702	152353330	rs27343679	-0.001598313	0.002736895	-0.583987433	0.562021284	-0.004533648	0.002785988	-1.627303474	0.110359186	-0.007190343	136.0412609
rs27434699	152391440	rs27403408	-0.001595697	0.002732417	-0.583987433	0.562021284	-0.004533648	0.002785988	-1.627303474	0.110359186	-0.007190343	136.0412609
rs27434655	152397626	rs27403383	0.000985022	0.002929569	0.336234404	0.738190687	-0.002562228	0.002834123	-0.904063818	0.37057232	-0.028257233	135.0748627
rs27434648	152398268	rs27403374	0.000985022	0.002929569	0.336234404	0.738190687	-0.002562228	0.002834123	-0.904063818	0.37057232	-0.028257233	135.0748627
rs27434643	152398882	rs27403370	0.000985022	0.002929569	0.336234404	0.738190687	-0.002562228	0.002834123	-0.904063818	0.37057232	-0.028257233	135.0748627
rs27434641	152404823	rs3690044	0.000985022	0.002929569	0.336234404	0.738190687	-0.002562228	0.002834123	-0.904063818	0.37057232	-0.028257233	135.0748627
rs27434629	152407350	rs27387447	0.000985022	0.002929569	0.336234404	0.738190687	-0.002562228	0.002834123	-0.904063818	0.37057232	-0.028257233	135.0748627
NA_1544	152413837	rs27387407	0.000985022	0.002929569	0.336234404	0.738190687	-0.002562228	0.002834123	-0.904063818	0.37057232	-0.028257233	135.0748627
rs27418269	152415067	rs27387405	0.000713889	0.002961548	0.241052478	0.810562945	-0.002561159	0.002776482	-0.922447538	0.361006487	-0.028738952	135.0625924
rs27418244	152420528	rs6162934	0.000985022	0.002929569	0.336234404	0.738190687	-0.002562228	0.002834123	-0.904063818	0.37057232	-0.028257233	135.0748627
rs27418243	152426166	rs27387360	0.000985022	0.002929569	0.336234404	0.738190687	-0.002562228	0.002834123	-0.904063818	0.37057232	-0.028257233	135.0748627
rs27418121	152429768	rs27387329	0.000985022	0.002929569	0.336234404	0.738190687	-0.002562228	0.002834123	-0.904063818	0.37057232	-0.028257233	135.0748627
NA_1545	152434083	rs27387297	0.000985022	0.002929569	0.336234404	0.738190687	-0.002562228	0.002834123	-0.904063818	0.37057232	-0.028257233	135.0748627
rs27418116	152434401	rs27387296	0.000985022	0.002929569	0.336234404	0.738190687	-0.002562228	0.002834123	-0.904063818	0.37057232	-0.028257233	135.0748627
rs28303441	152438863	rs6271227	0.000985022	0.002929569	0.336234404	0.738190687	-0.002562228	0.002834123	-0.904063818	0.37057232	-0.028257233	135.0748627
rs3677705	152438916	rs6271337	0.000985022	0.002929569	0.336234404	0.738190687	-0.002562228	0.002834123	-0.904063818	0.37057232	-0.028257233	135.0748627
rs28303396	152479719	rs27387178	0.000984404	0.002927733	0.336234404	0.738190687	-0.002562228	0.002834123	-0.904063818	0.37057232	-0.028257233	135.0748627
NA_1546	152490954	rs3700604	0.001227132	0.00288023	0.426053616	0.672013691	-0.003284795	0.002891745	-1.135921262	0.261748697	-0.026147174	135.3669184
rs28303375	152491139	rs3715386	0.000985022	0.002929569	0.336234404	0.738190687	-0.002562228	0.002834123	-0.904063818	0.37057232	-0.028257233	135.0748627
rs28284138	152495774	rs3675388	0.000984404	0.002927733	0.336234404	0.738190687	-0.002562228	0.002834123	-0.904063818	0.37057232	-0.028257233	135.0748627
rs28284100	152499317	rs27372133	0.000985022	0.002929569	0.336234404	0.738190687	-0.002562228	0.002834123	-0.904063818	0.37057232	-0.028257233	135.0748627
rs28284077	152500090	rs27372130	0.000975469	0.002901159	0.336234404	0.738190687	-0.002562228	0.002834123	-0.904063818	0.37057232	-0.028257233	135.0748627
rs28284071	152500266	rs27372129	0.000984404	0.002927733	0.336234404	0.738190687	-0.002562228	0.002834123	-0.904063818	0.37057232	-0.028257233	135.0748627
rs3683219	152501795	rs27372123	0.000985022	0.002929569	0.336234404	0.738190687	-0.002562228	0.002834123	-0.904063818	0.37057232	-0.028257233	135.0748627
rs6298670	152506476	rs27372108	-0.004097685	0.00319618	-1.282057004	0.206110701	-0.005086669	0.003796822	-1.339717427	0.18677927	-0.005977361	136.3599485
rs28283951	152530393	rs13473843	-0.004044973	0.003174451	-1.27422752	0.208847409	-0.005149297	0.003811214	-1.351090916	0.183134761	-0.006168791	136.3670985
rs28283945	152544810	rs27371993	-0.001595697	0.002732417	-0.583987433	0.562021284	-0.004533648	0.002785988	-1.627303474	0.110359186	-0.007190343	136.0412609
rs28283940	152545198	rs27371992	-0.00405255	0.003180398	-1.27422752	0.208847409	-0.005149297	0.003811214	-1.351090916	0.183134761	-0.006168791	136.3670985
rs28283935	152547905	rs27371986	-0.004044973	0.003174451	-1.27422752	0.208847409	-0.005149297	0.003811214	-1.351090916	0.183134761	-0.006168791	136.3670985
NA_1547	152577127	rs27371976	0.000985022	0.002929569	0.336234404	0.738190687	-0.002562228	0.002834123	-0.904063818	0.37057232	-0.028257233	135.0748627
NA_1548	152577265	rs27371975	0.00019408	0.00303835	0.063876736	0.949339282	-0.001698627	0.002938375	-0.578083858	0.565967158	-0.029503041	134.716368
rs3687799	152578585	rs27371968	0.000965739	0.002872218	0.336234404	0.738190687	-0.002562228	0.002834123	-0.904063818	0.37057232	-0.028257233	135.0748627
rs28269096	152580808	rs27371960	0.000985022	0.002929569	0.336234404	0.738190687	-0.002562228	0.002834123	-0.904063818	0.37057232	-0.028257233	135.0748627
rs28269086	152582289	rs27371951	0.001084566	0.002843616	0.381403813	0.704622465	-0.00326267	0.002863828	-1.139268646	0.260364424	-0.026829356	135.372384
rs6360100	152597286	rs27371897	-0.001595697	0.002732417	-0.583987433	0.562021284	-0.004533648	0.002785988	-1.627303474	0.110359186	-0.007190343	136.0412609
rs28269078	152599526	rs27371886	0.000984404	0.002927733	0.336234404	0.738190687	-0.002562228	0.002834123	-0.904063818	0.37057232	-0.028257233	135.0748627
rs28269077	152601960	rs27371881	0.000985022	0.002929569	0.336234404	0.738190687	-0.002562228	0.002834123	-0.904063818	0.37057232	-0.028257233	135.0748627
rs6171699	152602913	rs27371877	0.000985022	0.002929569	0.336234404	0.738190687	-0.002562228	0.002834123	-0.904063818	0.37057232	-0.028257233	135.0748627
rs51624917	152605327	rs27349967	0.000985022	0.002929569	0.336234404	0.738190687	-0.002562228	0.002834123	-0.904063818	0.37057232	-0.028257233	135.0748627
rs28269069	152620739	rs27349904	0.000986836	0.002934963	0.336234404	0.738190687	-0.002562228	0.002834123	-0.904063818	0.37057232	-0.028257233	135.0748627
rs28269067	152623283	rs27349897	0.000987504	0.00293695	0.336234404	0.738190687	-0.002562228	0.002834123	-0.904063818	0.37057232	-0.028257233	135.0748627
rs28269064	152655410	rs27349860	-0.000975926	0.002902518	-0.336234404	0.738190687	0.002562228	0.002834123	0.904063818	0.37057232	-0.028257233	135.0748627
rs28269054	152690500	rs6405272	0.000985022	0.002929569	0.336234404	0.738190687	-0.002562228	0.002834123	-0.904063818	0.37057232	-0.028257233	135.0748627
rs28269042	152690643	rs6406278	0.000985022	0.002929569	0.336234404	0.738190687	-0.002562228	0.002834123	-0.904063818	0.37057232	-0.028257233	135.0748627
NA_1549	152696651	rs6252665	0.000983704	0.00292565	0.336234404	0.738190687	-0.002562228	0.002834123	-0.904063818	0.37057232	-0.028257233	135.0748627
rs28268976	152702025	rs27349763	0.000985022	0.002929569	0.336234404	0.738190687	-0.002562228	0.002834123	-0.904063818	0.37057232	-0.028257233	135.0748627
rs28268973	152704974	rs27349747	-0.001595697	0.002732417	-0.583987433	0.562021284	-0.004533648	0.002785988	-1.627303474	0.110359186	-0.007190343	136.0412609
rs28268972	152705066	rs27349746	-0.004044973	0.003174451	-1.27422752	0.208847409	-0.005149297	0.003811214	-1.351090916	0.183134761	-0.006168791	136.3670985
rs28268960	152714983	rs27349675	-0.001595697	0.002732417	-0.583987433	0.562021284	-0.004533648	0.002785988	-1.627303474	0.110359186	-0.007190343	136.0412609
rs28268959	152722132	rs27402816	0.000985022	0.002929569	0.336234404	0.738190687	-0.002562228	0.002834123	-0.904063818	0.37057232	-0.028257233	135.0748627
rs28250557	152729133	rs27402786	-0.001594455	0.00273029	-0.583987433	0.562021284	-0.004533648	0.002785988	-1.627303474	0.110359186	-0.007190343	136.0412609
rs28250534	152743496	rs27387718	-0.001595697	0.002732417	-0.583987433	0.562021284	-0.004533648	0.002785988	-1.627303474	0.110359186	-0.007190343	136.0412609
rs28250531	152755000	rs27387674	-0.004044973	0.003174451	-1.27422752	0.208847409	-0.005149297	0.003811214	-1.351090916	0.183134761	-0.006168791	136.3670985
rs28250486	152757624	rs27387670	0.000984404	0.002927733	0.336234404	0.738190687	-0.002562228	0.002834123	-0.904063818	0.37057232	-0.028257233	135.0748627
NA_1550	152770097	rs27387643	0.000985022	0.002929569	0.336234404	0.738190687	-0.002562228	0.002834123	-0.904063818	0.37057232	-0.028257233	135.0748627
rs6302109	152771568	rs27387639	0.000989994	0.002944355	0.336234404	0.738190687	-0.002562228	0.002834123	-0.904063818	0.37057232	-0.028257233	135.0748627
NA_1551	152772656	rs27387637	0.000985022	0.002929569	0.336234404	0.738190687	-0.002562228	0.002834123	-0.904063818	0.37057232	-0.028257233	135.0748627
rs3723678	152775441	rs27387635	-0.001511404	0.002693282	-0.561175307	0.577344001	-0.004957119	0.002935527	-1.688664082	0.097908923	-0.004154917	136.1848452
rs28250378	152778952	rs3694590	0.000985022	0.002929569	0.336234404	0.738190687	-0.002562228	0.002834123	-0.904063818	0.37057232	-0.028257233	135.0748627
rs28250375	152782561	rs27387627	0.000975469	0.002901159	0.336234404	0.738190687	-0.002562228	0.002834123	-0.904063818	0.37057232	-0.028257233	135.0748627
rs28250360	152782892	rs27387625	0.000975469	0.002901159	0.336234404	0.738190687	-0.002562228	0.002834123	-0.904063818	0.37057232	-0.028257233	135.0748627
rs28250346	152811308	rs27387547	0.000975469	0.002901159	0.336234404	0.738190687	-0.002562228	0.002834123	-0.904063818	0.37057232	-0.028257233	135.0748627
rs28250342	152815066	rs27387535	0.000985022	0.002929569	0.336234404	0.738190687	-0.002562228	0.002834123	-0.904063818	0.37057232	-0.028257233	135.0748627
rs28250322	152817467	rs27387515	-0.001595697	0.002732417	-0.583987433	0.562021284	-0.004533648	0.002785988	-1.627303474	0.110359186	-0.007190343	136.0412609
rs28250315	152817617	rs27387514	-0.004044973	0.003174451	-1.27422752	0.208847409	-0.005149297	0.003811214	-1.351090916	0.183134761	-0.006168791	136.3670985
NA_1552	152818541	rs27387509	-0.001590129	0.002722882	-0.583987433	0.562021284	-0.004533648	0.002785988	-1.627303474	0.110359186	-0.007190343	136.0412609
rs13476763	152821798	rs27387499	-0.001595697	0.002732417	-0.583987433	0.562021284	-0.004533648	0.002785988	-1.627303474	0.110359186	-0.007190343	136.0412609
NA_1553	152836135	rs27373958	0.000199362	0.002926214	0.068129698	0.945971412	-0.003486698	0.002812076	-1.239902014	0.221166628	-0.025332188	135.377531
rs27462220	152845770	rs27373920	0.001289082	0.002956188	0.436062321	0.664787973	-0.002700511	0.002822489	-0.956783459	0.343572367	-0.027972268	135.180174
rs27462215	152854009	rs27373888	0.000986084	0.002932727	0.336234404	0.738190687	-0.002562228	0.002834123	-0.904063818	0.37057232	-0.028257233	135.0748627
rs27462213	152854316	rs27373887	-0.004044973	0.003174451	-1.27422752	0.208847409	-0.005149297	0.003811214	-1.351090916	0.183134761	-0.006168791	136.3670985
NA_1554	152854563	rs27373886	0.000985022	0.002929569	0.336234404	0.738190687	-0.002562228	0.002834123	-0.904063818	0.37057232	-0.028257233	135.0748627
rs27462210	152874640	rs27373842	-0.003391682	0.003152867	-1.075745445	0.287532411	-0.004499516	0.003795962	-1.185342662	0.241840682	-0.008848249	135.9643192
rs27462201	152881848	rs27373810	-0.000327148	0.002686474	-0.121776091	0.90359553	-0.003648538	0.00270743	-1.347601891	0.184246952	-0.017204528	135.4998344
rs27446820	152885410	rs27373783	-0.004044973	0.003174451	-1.27422752	0.208847409	-0.005149297	0.003811214	-1.351090916	0.183134761	-0.006168791	136.3670985
rs27446789	152886882	rs27373773	0.000985022	0.002929569	0.336234404	0.738190687	-0.002562228	0.002834123	-0.904063818	0.37057232	-0.028257233	135.0748627
rs27446774	152892614	rs27373738	0.000985022	0.002929569	0.336234404	0.738190687	-0.002562228	0.002834123	-0.904063818	0.37057232	-0.028257233	135.0748627
NA_1555	152892663	rs27373737	0.000989994	0.002944355	0.336234404	0.738190687	-0.002562228	0.002834123	-0.904063818	0.37057232	-0.028257233	135.0748627
rs27446740	152903923	rs50819678	0.001232866	0.002893687	0.426053616	0.672013691	-0.003284795	0.002891745	-1.135921262	0.261748697	-0.026147174	135.3669184
rs27446723	152917136	rs27373715	-0.004044973	0.003174451	-1.27422752	0.208847409	-0.005149297	0.003811214	-1.351090916	0.183134761	-0.006168791	136.3670985
rs6378224	152927205	rs27373701	-0.001587961	0.00271917	-0.583987433	0.562021284	-0.004533648	0.002785988	-1.627303474	0.110359186	-0.007190343	136.0412609
rs27446684	152932973	rs27352960	-0.004044973	0.003174451	-1.27422752	0.208847409	-0.005149297	0.003811214	-1.351090916	0.183134761	-0.006168791	136.3670985
NA_1556	152934650	rs27352949	0.000993708	0.002955402	0.336234404	0.738190687	-0.002562228	0.002834123	-0.904063818	0.37057232	-0.028257233	135.0748627
NA_1557	152936273	rs27352941	0.000993708	0.002955402	0.336234404	0.738190687	-0.002562228	0.002834123	-0.904063818	0.37057232	-0.028257233	135.0748627
rs27446647	152936957	rs27352940	0.000993708	0.002955402	0.336234404	0.738190687	-0.002562228	0.002834123	-0.904063818	0.37057232	-0.028257233	135.0748627
rs27446643	152937353	rs27352938	0.000993708	0.002955402	0.336234404	0.738190687	-0.002562228	0.002834123	-0.904063818	0.37057232	-0.028257233	135.0748627
NA_1558	152939568	rs27352932	0.001379341	0.002936099	0.469787021	0.640679631	-0.002648702	0.002829792	-0.936006018	0.354054792	-0.027609243	135.1777013
NA_1559	152948054	rs27352898	0.001308173	0.002879833	0.454253138	0.651737588	-0.003559694	0.002904986	-1.225373829	0.226539704	-0.025295433	135.4977713
rs27446626	152953952	rs27352866	0.000993708	0.002955402	0.336234404	0.738190687	-0.002562228	0.002834123	-0.904063818	0.37057232	-0.028257233	135.0748627
NA_1560	152983674	rs27352752	0.000943403	0.002914559	0.32368649	0.747611369	-0.002541084	0.002844093	-0.893460275	0.376163005	-0.028743005	135.0584368
rs27446593	152983727	rs27352751	0.000993708	0.002955402	0.336234404	0.738190687	-0.002562228	0.002834123	-0.904063818	0.37057232	-0.028257233	135.0748627
rs27446570	152984078	rs27352750	0.000993708	0.002955402	0.336234404	0.738190687	-0.002562228	0.002834123	-0.904063818	0.37057232	-0.028257233	135.0748627
rs27432150	152984112	rs27352749	0.001003497	0.002984516	0.336234404	0.738190687	-0.002562228	0.002834123	-0.904063818	0.37057232	-0.028257233	135.0748627
rs27432145	152994001	rs27352712	-0.001597639	0.002735742	-0.583987433	0.562021284	-0.004533648	0.002785988	-1.627303474	0.110359186	-0.007190343	136.0412609
NA_1561	152994146	rs27352710	0.000993708	0.002955402	0.336234404	0.738190687	-0.002562228	0.002834123	-0.904063818	0.37057232	-0.028257233	135.0748627
rs27432128	152994475	rs27352709	0.000993708	0.002955402	0.336234404	0.738190687	-0.002562228	0.002834123	-0.904063818	0.37057232	-0.028257233	135.0748627
NA_1562	153007663	rs27352677	0.000993708	0.002955402	0.336234404	0.738190687	-0.002562228	0.002834123	-0.904063818	0.37057232	-0.028257233	135.0748627
rs27432084	153023098	rs28300402	0.000993708	0.002955402	0.336234404	0.738190687	-0.002562228	0.002834123	-0.904063818	0.37057232	-0.028257233	135.0748627
rs27432074	153033622	rs28300368	0.000993708	0.002955402	0.336234404	0.738190687	-0.002562228	0.002834123	-0.904063818	0.37057232	-0.028257233	135.0748627
rs27432061	153043566	rs28283250	0.000993708	0.002955402	0.336234404	0.738190687	-0.002562228	0.002834123	-0.904063818	0.37057232	-0.028257233	135.0748627
rs27432014	153043672	rs28283249	0.001975972	0.003001947	0.658230209	0.513601698	-0.001592595	0.002757522	-0.577545782	0.566327483	-0.030281438	134.9764771
rs27432011	153043874	rs28283248	0.002212915	0.002939895	0.752719046	0.455372499	-0.002210974	0.002809463	-0.786974019	0.435247586	-0.028466169	135.1956499
rs27432006	153058968	rs28283213	-0.003885982	0.003262627	-1.191059301	0.239610781	-0.004714511	0.003780355	-1.247108149	0.218536764	-0.008073244	136.1498661
rs27431989	153074612	rs28283194	0.002212915	0.002939895	0.752719046	0.455372499	-0.002210974	0.002809463	-0.786974019	0.435247586	-0.028466169	135.1956499
rs27431979	153101748	rs28283105	0.001975972	0.003001947	0.658230209	0.513601698	-0.001592595	0.002757522	-0.577545782	0.566327483	-0.030281438	134.9764771
rs27431973	153151780	rs28283023	0.001975972	0.003001947	0.658230209	0.513601698	-0.001592595	0.002757522	-0.577545782	0.566327483	-0.030281438	134.9764771
rs27431948	153157847	rs28283002	0.001855564	0.00297516	0.623685573	0.535849454	-0.001635703	0.00283651	-0.576660441	0.566920602	-0.02956415	134.9581209
rs27431927	153157899	rs28283001	0.00195963	0.002977119	0.658230209	0.513601698	-0.001592595	0.002757522	-0.577545782	0.566327483	-0.030281438	134.9764771
rs27431924	153160452	rs28282981	0.001211514	0.00286156	0.423375299	0.673952636	-0.00219068	0.002816404	-0.777828653	0.440568079	-0.028669648	135.012884
rs27431922	153189673	rs28267933	0.00195963	0.002977119	0.658230209	0.513601698	-0.001592595	0.002757522	-0.577545782	0.566327483	-0.030281438	134.9764771
rs27412351	153189742	rs28267931	0.00195963	0.002977119	0.658230209	0.513601698	-0.001592595	0.002757522	-0.577545782	0.566327483	-0.030281438	134.9764771
rs27412321	153222660	rs28267862	0.001964437	0.002984422	0.658230209	0.513601698	-0.001592595	0.002757522	-0.577545782	0.566327483	-0.030281438	134.9764771
rs27412310	153226788	rs28267851	0.00195963	0.002977119	0.658230209	0.513601698	-0.001592595	0.002757522	-0.577545782	0.566327483	-0.030281438	134.9764771
rs27412305	153228073	rs28267843	0.00195963	0.002977119	0.658230209	0.513601698	-0.001592595	0.002757522	-0.577545782	0.566327483	-0.030281438	134.9764771
rs27412273	153229814	rs28267836	0.001236428	0.002860658	0.432218003	0.667559599	-0.002191045	0.00280464	-0.781221598	0.438589691	-0.028205792	135.023098
rs27412258	153229885	rs28267835	0.001245985	0.002882769	0.432218003	0.667559599	-0.002191045	0.00280464	-0.781221598	0.438589691	-0.028205792	135.023098
rs27412248	153234319	rs28267813	0.00195963	0.002977119	0.658230209	0.513601698	-0.001592595	0.002757522	-0.577545782	0.566327483	-0.030281438	134.9764771
rs27412230	153235130	rs28267807	0.00195963	0.002977119	0.658230209	0.513601698	-0.001592595	0.002757522	-0.577545782	0.566327483	-0.030281438	134.9764771
NA_1563	153239026	rs28267795	0.00195963	0.002977119	0.658230209	0.513601698	-0.001592595	0.002757522	-0.577545782	0.566327483	-0.030281438	134.9764771
rs27412219	153241135	rs28267784	0.00195963	0.002977119	0.658230209	0.513601698	-0.001592595	0.002757522	-0.577545782	0.566327483	-0.030281438	134.9764771
rs27412215	153286756	rs28267715	0.00195963	0.002977119	0.658230209	0.513601698	-0.001592595	0.002757522	-0.577545782	0.566327483	-0.030281438	134.9764771
rs27412214	153286967	rs28267714	0.001245985	0.002882769	0.432218003	0.667559599	-0.002191045	0.00280464	-0.781221598	0.438589691	-0.028205792	135.023098
rs27412157	153323736	rs28267684	0.00195963	0.002977119	0.658230209	0.513601698	-0.001592595	0.002757522	-0.577545782	0.566327483	-0.030281438	134.9764771
NA_1564	153326058	rs28267678	0.00195963	0.002977119	0.658230209	0.513601698	-0.001592595	0.002757522	-0.577545782	0.566327483	-0.030281438	134.9764771
rs27461288	153331195	rs28267670	0.00195963	0.002977119	0.658230209	0.513601698	-0.001592595	0.002757522	-0.577545782	0.566327483	-0.030281438	134.9764771
rs27461273	153370590	rs28249625	0.002342579	0.002955156	0.7927092	0.431930646	-0.001688338	0.002750051	-0.613929756	0.542222059	-0.029647603	135.1090733
rs27446162	153373427	rs28249606	0.001245985	0.002882769	0.432218003	0.667559599	-0.002191045	0.00280464	-0.781221598	0.438589691	-0.028205792	135.023098
rs27446150	153376706	rs28249584	0.001245985	0.002882769	0.432218003	0.667559599	-0.002191045	0.00280464	-0.781221598	0.438589691	-0.028205792	135.023098
rs27446139	153377073	rs28249581	0.001958101	0.002974796	0.658230209	0.513601698	-0.001592595	0.002757522	-0.577545782	0.566327483	-0.030281438	134.9764771
rs27446138	153377535	rs28249573	0.00195963	0.002977119	0.658230209	0.513601698	-0.001592595	0.002757522	-0.577545782	0.566327483	-0.030281438	134.9764771
NA_1565	153385845	rs6293139	0.00195963	0.002977119	0.658230209	0.513601698	-0.001592595	0.002757522	-0.577545782	0.566327483	-0.030281438	134.9764771
rs27446097	153390407	rs28249544	0.001245985	0.002882769	0.432218003	0.667559599	-0.002191045	0.00280464	-0.781221598	0.438589691	-0.028205792	135.023098
rs27446095	153406296	rs28249519	0.00195963	0.002977119	0.658230209	0.513601698	-0.001592595	0.002757522	-0.577545782	0.566327483	-0.030281438	134.9764771
rs27446090	153417575	rs28249473	nan	nan	nan	nan	nan	nan	nan	nan	nan	nan
rs27446067	153423531	rs28249454	0.002338337	0.002949805	0.7927092	0.431930646	-0.001688338	0.002750051	-0.613929756	0.542222059	-0.029647603	135.1090733
rs27446049	153466410	rs27400131	0.001956409	0.002972226	0.658230209	0.513601698	-0.001592595	0.002757522	-0.577545782	0.566327483	-0.030281438	134.9764771
rs27446046	153482374	rs27400116	0.00195963	0.002977119	0.658230209	0.513601698	-0.001592595	0.002757522	-0.577545782	0.566327483	-0.030281438	134.9764771
rs27446044	153482832	rs27400115	0.001245985	0.002882769	0.432218003	0.667559599	-0.002191045	0.00280464	-0.781221598	0.438589691	-0.028205792	135.023098
rs27446019	153482907	rs27400114	0.001964437	0.002984422	0.658230209	0.513601698	-0.001592595	0.002757522	-0.577545782	0.566327483	-0.030281438	134.9764771
rs27445974	153486992	rs27400096	0.00195963	0.002977119	0.658230209	0.513601698	-0.001592595	0.002757522	-0.577545782	0.566327483	-0.030281438	134.9764771
rs27430912	153491663	rs3722497	0.001959506	0.002997314	0.653753856	0.51645637	-0.001596362	0.002765532	-0.577235127	0.566535565	-0.030675889	134.9705116
rs27430909	153500552	rs27385337	0.001245985	0.002882769	0.432218003	0.667559599	-0.002191045	0.00280464	-0.781221598	0.438589691	-0.028205792	135.023098
rs27430898	153505183	rs27385304	-0.002133198	0.003461653	-0.616236623	0.540711674	-0.003454147	0.004025917	-0.857977779	0.395259011	-0.025395338	134.9545861
rs27430880	153505336	rs27385303	0.002176893	0.002892039	0.752719046	0.455372499	-0.002210974	0.002809463	-0.786974019	0.435247586	-0.028466169	135.1956499
rs27430878	153506389	rs27385302	-0.002036551	0.0036934	-0.551402735	0.583969753	-0.004522374	0.003901781	-1.159053998	0.252289182	-0.023978406	135.2581472
rs27430862	153506779	rs27385300	0.00195963	0.002977119	0.658230209	0.513601698	-0.001592595	0.002757522	-0.577545782	0.566327483	-0.030281438	134.9764771
rs27430836	153508383	rs27385295	0.00195963	0.002977119	0.658230209	0.513601698	-0.001592595	0.002757522	-0.577545782	0.566327483	-0.030281438	134.9764771
rs27430810	153513786	rs47832512	0.00195963	0.002977119	0.658230209	0.513601698	-0.001592595	0.002757522	-0.577545782	0.566327483	-0.030281438	134.9764771
rs27430722	153513950	rs48875529	0.001245985	0.002882769	0.432218003	0.667559599	-0.002191045	0.00280464	-0.781221598	0.438589691	-0.028205792	135.023098
rs27411165	153541827	rs27385185	0.001211514	0.00286156	0.423375299	0.673952636	-0.00219068	0.002816404	-0.777828653	0.440568079	-0.028669648	135.012884
rs27411153	153542167	rs27385184	0.00195963	0.002977119	0.658230209	0.513601698	-0.001592595	0.002757522	-0.577545782	0.566327483	-0.030281438	134.9764771
rs27411136	153551947	rs27385127	0.00195963	0.002977119	0.658230209	0.513601698	-0.001592595	0.002757522	-0.577545782	0.566327483	-0.030281438	134.9764771
rs27411084	153552100	rs27385126	0.001251015	0.002894406	0.432218003	0.667559599	-0.002191045	0.00280464	-0.781221598	0.438589691	-0.028205792	135.023098
rs27411083	153555762	rs27385114	0.001240867	0.002870929	0.432218003	0.667559599	-0.002191045	0.00280464	-0.781221598	0.438589691	-0.028205792	135.023098
rs27411056	153556385	rs27385113	0.000886021	0.003004075	0.29493978	0.769338815	-0.002647289	0.002770073	-0.955674572	0.344126593	-0.028397016	135.1014669
rs27411054	153560494	rs27385111	0.001243967	0.0028781	0.432218003	0.667559599	-0.002191045	0.00280464	-0.781221598	0.438589691	-0.028205792	135.023098
NA_1566	153576460	rs27385093	0.001245985	0.002882769	0.432218003	0.667559599	-0.002191045	0.00280464	-0.781221598	0.438589691	-0.028205792	135.023098
rs27410964	153578947	rs27385088	0.00195963	0.002977119	0.658230209	0.513601698	-0.001592595	0.002757522	-0.577545782	0.566327483	-0.030281438	134.9764771
rs27410963	153582845	rs27385076	0.001243967	0.0028781	0.432218003	0.667559599	-0.002191045	0.00280464	-0.781221598	0.438589691	-0.028205792	135.023098
rs27410953	153588132	rs3670553	0.00195963	0.002977119	0.658230209	0.513601698	-0.001592595	0.002757522	-0.577545782	0.566327483	-0.030281438	134.9764771
rs27410946	153588353	rs27369756	-0.000888409	0.003757558	-0.23643266	0.814124356	-0.003210013	0.003914745	-0.819979947	0.416366695	-0.026590669	134.9392485
rs27410911	153589128	rs27369750	0.001954555	0.002969409	0.658230209	0.513601698	-0.001592595	0.002757522	-0.577545782	0.566327483	-0.030281438	134.9764771
rs27410888	153589457	rs27369746	0.001941283	0.002949246	0.658230209	0.513601698	-0.001592595	0.002757522	-0.577545782	0.566327483	-0.030281438	134.9764771
rs27410887	153597465	rs13468882	0.001969257	0.002991745	0.658230209	0.513601698	-0.001592595	0.002757522	-0.577545782	0.566327483	-0.030281438	134.9764771
rs3706674	153602694	rs27369681	0.00195963	0.002977119	0.658230209	0.513601698	-0.001592595	0.002757522	-0.577545782	0.566327483	-0.030281438	134.9764771
rs27462547	153602815	rs27369679	-0.002168083	0.003518264	-0.616236623	0.540711674	-0.003454147	0.004025917	-0.857977779	0.395259011	-0.025395338	134.9545861
rs27462498	153604377	rs27369676	0.003213481	0.003633951	0.884293913	0.381039013	-0.002657906	0.003494625	-0.760569666	0.450713029	-0.031853626	135.6510007
rs27462495	153605079	rs27369672	0.001243967	0.0028781	0.432218003	0.667559599	-0.002191045	0.00280464	-0.781221598	0.438589691	-0.028205792	135.023098
rs27462483	153608580	rs27369656	0.00195963	0.002977119	0.658230209	0.513601698	-0.001592595	0.002757522	-0.577545782	0.566327483	-0.030281438	134.9764771
rs6172888	153617201	rs27369645	0.001927376	0.002928119	0.658230209	0.513601698	-0.001592595	0.002757522	-0.577545782	0.566327483	-0.030281438	134.9764771
NA_1567	153625407	rs27369600	0.00195963	0.002977119	0.658230209	0.513601698	-0.001592595	0.002757522	-0.577545782	0.566327483	-0.030281438	134.9764771
rs27448060	153625534	rs27369598	0.001245985	0.002882769	0.432218003	0.667559599	-0.002191045	0.00280464	-0.781221598	0.438589691	-0.028205792	135.023098
rs27448002	153630834	rs27369561	0.00195963	0.002977119	0.658230209	0.513601698	-0.001592595	0.002757522	-0.577545782	0.566327483	-0.030281438	134.9764771
rs27447998	153638312	rs6385706	0.001245985	0.002882769	0.432218003	0.667559599	-0.002191045	0.00280464	-0.781221598	0.438589691	-0.028205792	135.023098
rs27447996	153639790	rs47823721	0.001245985	0.002882769	0.432218003	0.667559599	-0.002191045	0.00280464	-0.781221598	0.438589691	-0.028205792	135.023098
rs27447994	153650675	rs27343636	0.001958101	0.002974796	0.658230209	0.513601698	-0.001592595	0.002757522	-0.577545782	0.566327483	-0.030281438	134.9764771
rs27447989	153651542	rs27343630	0.001240867	0.002870929	0.432218003	0.667559599	-0.002191045	0.00280464	-0.781221598	0.438589691	-0.028205792	135.023098
rs27447962	153651615	rs27343629	0.001241851	0.002873205	0.432218003	0.667559599	-0.002191045	0.00280464	-0.781221598	0.438589691	-0.028205792	135.023098
rs27447914	153722587	rs27386218	0.00195963	0.002977119	0.658230209	0.513601698	-0.001592595	0.002757522	-0.577545782	0.566327483	-0.030281438	134.9764771
rs27447871	153723079	rs27386214	0.001245985	0.002882769	0.432218003	0.667559599	-0.002191045	0.00280464	-0.781221598	0.438589691	-0.028205792	135.023098
rs27447870	153723324	rs27386210	0.001245985	0.002882769	0.432218003	0.667559599	-0.002191045	0.00280464	-0.781221598	0.438589691	-0.028205792	135.023098
rs6326856	153724842	rs27386194	0.00195963	0.002977119	0.658230209	0.513601698	-0.001592595	0.002757522	-0.577545782	0.566327483	-0.030281438	134.9764771
rs27447817	153727751	rs27386172	0.00195963	0.002977119	0.658230209	0.513601698	-0.001592595	0.002757522	-0.577545782	0.566327483	-0.030281438	134.9764771
rs27447807	153736008	rs27386097	0.00195963	0.002977119	0.658230209	0.513601698	-0.001592595	0.002757522	-0.577545782	0.566327483	-0.030281438	134.9764771
rs27447796	153737203	rs27386086	0.00195963	0.002977119	0.658230209	0.513601698	-0.001592595	0.002757522	-0.577545782	0.566327483	-0.030281438	134.9764771
rs27432758	153742801	rs27385998	0.00195963	0.002977119	0.658230209	0.513601698	-0.001592595	0.002757522	-0.577545782	0.566327483	-0.030281438	134.9764771
rs27432754	153743116	rs27385993	0.00195963	0.002977119	0.658230209	0.513601698	-0.001592595	0.002757522	-0.577545782	0.566327483	-0.030281438	134.9764771
rs27432753	153755454	rs27370554	0.00195963	0.002977119	0.658230209	0.513601698	-0.001592595	0.002757522	-0.577545782	0.566327483	-0.030281438	134.9764771
rs27432752	153755896	rs27370549	0.001958101	0.002974796	0.658230209	0.513601698	-0.001592595	0.002757522	-0.577545782	0.566327483	-0.030281438	134.9764771
rs27432724	153761383	rs27370493	0.001941283	0.002949246	0.658230209	0.513601698	-0.001592595	0.002757522	-0.577545782	0.566327483	-0.030281438	134.9764771
rs27432720	153761966	rs27370489	0.00197409	0.002999087	0.658230209	0.513601698	-0.001592595	0.002757522	-0.577545782	0.566327483	-0.030281438	134.9764771
rs27432704	153768380	rs27370427	0.001243967	0.0028781	0.432218003	0.667559599	-0.002191045	0.00280464	-0.781221598	0.438589691	-0.028205792	135.023098
NA_1568	153768724	rs27370425	0.002233675	0.002967475	0.752719046	0.455372499	-0.002210974	0.002809463	-0.786974019	0.435247586	-0.028466169	135.1956499
rs27432676	153770989	rs27370400	0.001975972	0.003001947	0.658230209	0.513601698	-0.001592595	0.002757522	-0.577545782	0.566327483	-0.030281438	134.9764771
rs27432675	153772108	rs27370384	0.001975972	0.003001947	0.658230209	0.513601698	-0.001592595	0.002757522	-0.577545782	0.566327483	-0.030281438	134.9764771
NA_1569	153786668	rs3671436	0.001975972	0.003001947	0.658230209	0.513601698	-0.001592595	0.002757522	-0.577545782	0.566327483	-0.030281438	134.9764771
rs27432661	153791140	rs27348019	0.001975972	0.003001947	0.658230209	0.513601698	-0.001592595	0.002757522	-0.577545782	0.566327483	-0.030281438	134.9764771
rs27432583	153794977	rs27347989	0.001975972	0.003001947	0.658230209	0.513601698	-0.001592595	0.002757522	-0.577545782	0.566327483	-0.030281438	134.9764771
rs27432581	153798019	rs27347979	0.001975972	0.003001947	0.658230209	0.513601698	-0.001592595	0.002757522	-0.577545782	0.566327483	-0.030281438	134.9764771
rs6391797	153799967	rs27347968	0.001975972	0.003001947	0.658230209	0.513601698	-0.001592595	0.002757522	-0.577545782	0.566327483	-0.030281438	134.9764771
rs6392914	153799987	rs27347967	0.001975972	0.003001947	0.658230209	0.513601698	-0.001592595	0.002757522	-0.577545782	0.566327483	-0.030281438	134.9764771
rs27432529	153800243	rs27347965	0.001980685	0.003009107	0.658230209	0.513601698	-0.001592595	0.002757522	-0.577545782	0.566327483	-0.030281438	134.9764771
rs51188097	153801425	rs27347955	0.001975972	0.003001947	0.658230209	0.513601698	-0.001592595	0.002757522	-0.577545782	0.566327483	-0.030281438	134.9764771
rs27412865	153802643	rs27347939	0.001824187	0.002920057	0.624709326	0.535182992	-0.001835947	0.002911423	-0.630601184	0.531355796	-0.029048935	134.9507398
rs27412803	153810360	rs27370723	0.001251086	0.002894572	0.432218003	0.667559599	-0.002191045	0.00280464	-0.781221598	0.438589691	-0.028205792	135.023098
rs6234899	153810375	rs27370722	0.001975972	0.003001947	0.658230209	0.513601698	-0.001592595	0.002757522	-0.577545782	0.566327483	-0.030281438	134.9764771
rs27412774	153812627	rs27370672	0.001594462	0.002871472	0.555276884	0.58133873	-0.002253623	0.002791004	-0.807459429	0.423469589	-0.027582783	135.1254068
rs27412753	153813432	rs27370670	0.001975972	0.003001947	0.658230209	0.513601698	-0.001592595	0.002757522	-0.577545782	0.566327483	-0.030281438	134.9764771
rs27412734	153822750	rs27347557	0.001975972	0.003001947	0.658230209	0.513601698	-0.001592595	0.002757522	-0.577545782	0.566327483	-0.030281438	134.9764771
rs27412733	153823611	rs27347556	0.001975972	0.003001947	0.658230209	0.513601698	-0.001592595	0.002757522	-0.577545782	0.566327483	-0.030281438	134.9764771
rs27412679	153829328	rs27347528	0.001972139	0.002996123	0.658230209	0.513601698	-0.001592595	0.002757522	-0.577545782	0.566327483	-0.030281438	134.9764771
rs27412670	153830685	rs27347513	0.00196998	0.002992843	0.658230209	0.513601698	-0.001592595	0.002757522	-0.577545782	0.566327483	-0.030281438	134.9764771
rs27461954	153836274	rs13476849	0.001976636	0.003002955	0.658230209	0.513601698	-0.001592595	0.002757522	-0.577545782	0.566327483	-0.030281438	134.9764771
rs27446567	153836756	rs27347472	0.00125328	0.002899647	0.432218003	0.667559599	-0.002191045	0.00280464	-0.781221598	0.438589691	-0.028205792	135.023098
rs27446516	153836804	rs27347471	0.00125328	0.002899647	0.432218003	0.667559599	-0.002191045	0.00280464	-0.781221598	0.438589691	-0.028205792	135.023098
rs6405102	153837146	rs27347465	0.00125328	0.002899647	0.432218003	0.667559599	-0.002191045	0.00280464	-0.781221598	0.438589691	-0.028205792	135.023098
rs27446435	153837722	rs27347462	0.001975972	0.003001947	0.658230209	0.513601698	-0.001592595	0.002757522	-0.577545782	0.566327483	-0.030281438	134.9764771
NA_1570	153838143	rs27347457	0.001975972	0.003001947	0.658230209	0.513601698	-0.001592595	0.002757522	-0.577545782	0.566327483	-0.030281438	134.9764771
rs27446431	153842106	rs27347433	0.001975972	0.003001947	0.658230209	0.513601698	-0.001592595	0.002757522	-0.577545782	0.566327483	-0.030281438	134.9764771
rs27446424	153856871	rs27347407	0.001248796	0.002889272	0.432218003	0.667559599	-0.002191045	0.00280464	-0.781221598	0.438589691	-0.028205792	135.023098
rs27446383	153864807	rs27347385	0.001146079	0.002894745	0.395917146	0.693957775	-0.003016655	0.002747245	-1.098065711	0.277769439	-0.025919303	135.3287032
rs27446382	153865948	rs6209403	0.00125328	0.002899647	0.432218003	0.667559599	-0.002191045	0.00280464	-0.781221598	0.438589691	-0.028205792	135.023098
rs27446352	153866663	rs27347378	0.00125328	0.002899647	0.432218003	0.667559599	-0.002191045	0.00280464	-0.781221598	0.438589691	-0.028205792	135.023098
rs27446349	153901506	rs27331054	0.001975972	0.003001947	0.658230209	0.513601698	-0.001592595	0.002757522	-0.577545782	0.566327483	-0.030281438	134.9764771
rs27446348	153901856	rs27331053	0.00125328	0.002899647	0.432218003	0.667559599	-0.002191045	0.00280464	-0.781221598	0.438589691	-0.028205792	135.023098
rs27446338	153922214	rs27331022	0.00125328	0.002899647	0.432218003	0.667559599	-0.002191045	0.00280464	-0.781221598	0.438589691	-0.028205792	135.023098
rs27446336	153922390	rs27331020	0.001975972	0.003001947	0.658230209	0.513601698	-0.001592595	0.002757522	-0.577545782	0.566327483	-0.030281438	134.9764771
rs27446333	153955933	rs27330927	0.00125328	0.002899647	0.432218003	0.667559599	-0.002191045	0.00280464	-0.781221598	0.438589691	-0.028205792	135.023098
rs27446320	153994136	rs27330776	0.001751267	0.002987389	0.586219989	0.560532655	-0.001736107	0.002747329	-0.631925667	0.530497423	-0.029624303	134.9711259
rs27446318	153994523	rs27330773	0.001975972	0.003001947	0.658230209	0.513601698	-0.001592595	0.002757522	-0.577545782	0.566327483	-0.030281438	134.9764771
rs27446313	153994545	rs27330772	0.001248402	0.002904314	0.429844035	0.669273495	-0.002200995	0.002811972	-0.782722758	0.437716065	-0.028496147	135.019793
rs6239450	153997154	rs27330770	0.002931119	0.002845384	1.030131293	0.308220561	-0.002140361	0.002721844	-0.786364506	0.435600987	-0.030024599	135.4557167
rs27431491	153997221	rs27330768	0.00125814	0.002910891	0.432218003	0.667559599	-0.002191045	0.00280464	-0.781221598	0.438589691	-0.028205792	135.023098
rs27431400	153999113	rs27315758	0.00125328	0.002899647	0.432218003	0.667559599	-0.002191045	0.00280464	-0.781221598	0.438589691	-0.028205792	135.023098
rs27431388	154005917	rs27315754	0.002706838	0.00291977	0.927072348	0.358625388	-0.001516603	0.002678875	-0.566134343	0.573995833	-0.031581483	135.2019138
rs27431387	154017475	rs6251238	0.00270647	0.002919373	0.927072348	0.358625388	-0.001516603	0.002678875	-0.566134343	0.573995833	-0.031581483	135.2019138
rs27431383	154026474	rs27315660	-0.00315983	0.003594671	-0.879031613	0.383856289	-0.004002778	0.004291157	-0.932796938	0.355692214	-0.021765348	135.1713066
rs27431354	154046637	rs27315594	0.00125328	0.002899647	0.432218003	0.667559599	-0.002191045	0.00280464	-0.781221598	0.438589691	-0.028205792	135.023098
rs27431352	154046708	rs27315593	0.00125328	0.002899647	0.432218003	0.667559599	-0.002191045	0.00280464	-0.781221598	0.438589691	-0.028205792	135.023098
rs27431350	154046737	rs27315592	0.002676387	0.002886923	0.927072348	0.358625388	-0.001516603	0.002678875	-0.566134343	0.573995833	-0.031581483	135.2019138
rs13465510	154048780	rs27315576	0.002706838	0.00291977	0.927072348	0.358625388	-0.001516603	0.002678875	-0.566134343	0.573995833	-0.031581483	135.2019138
rs27431339	154067839	rs27315510	0.002706838	0.00291977	0.927072348	0.358625388	-0.001516603	0.002678875	-0.566134343	0.573995833	-0.031581483	135.2019138
rs27431337	154083257	rs27396533	0.00125107	0.002894535	0.432218003	0.667559599	-0.002191045	0.00280464	-0.781221598	0.438589691	-0.028205792	135.023098
rs27431333	154083502	rs27396532	-0.00315983	0.003594671	-0.879031613	0.383856289	-0.004002778	0.004291157	-0.932796938	0.355692214	-0.021765348	135.1713066
rs27431321	154112481	rs27381672	0.00125328	0.002899647	0.432218003	0.667559599	-0.002191045	0.00280464	-0.781221598	0.438589691	-0.028205792	135.023098
rs27431310	154168760	rs27366127	-0.00315983	0.003594671	-0.879031613	0.383856289	-0.004002778	0.004291157	-0.932796938	0.355692214	-0.021765348	135.1713066
rs27431308	154193356	rs27366092	0.002131302	0.002964633	0.718909344	0.475756009	-0.000914157	0.002761229	-0.331068862	0.742064038	-0.031035295	134.8702644
NA_1571	154194433	rs27366087	0.00125328	0.002899647	0.432218003	0.667559599	-0.002191045	0.00280464	-0.781221598	0.438589691	-0.028205792	135.023098
rs27411421	154204115	rs27366060	0.00125328	0.002899647	0.432218003	0.667559599	-0.002191045	0.00280464	-0.781221598	0.438589691	-0.028205792	135.023098
rs27411400	154204770	rs27366057	-0.00315983	0.003594671	-0.879031613	0.383856289	-0.004002778	0.004291157	-0.932796938	0.355692214	-0.021765348	135.1713066
rs27411398	154209455	rs27366044	-0.003050309	0.003470079	-0.879031613	0.383856289	-0.004002778	0.004291157	-0.932796938	0.355692214	-0.021765348	135.1713066
rs27411397	154209480	rs27366043	0.002706838	0.00291977	0.927072348	0.358625388	-0.001516603	0.002678875	-0.566134343	0.573995833	-0.031581483	135.2019138
rs27411393	154228322	rs27366032	0.00125328	0.002899647	0.432218003	0.667559599	-0.002191045	0.00280464	-0.781221598	0.438589691	-0.028205792	135.023098
rs27411390	154245518	rs13476852	-0.00315983	0.003594671	-0.879031613	0.383856289	-0.004002778	0.004291157	-0.932796938	0.355692214	-0.021765348	135.1713066
rs27411377	154245875	rs27366013	0.00125328	0.002899647	0.432218003	0.667559599	-0.002191045	0.00280464	-0.781221598	0.438589691	-0.028205792	135.023098
rs27411343	154246535	rs27366009	0.002676387	0.002886923	0.927072348	0.358625388	-0.001516603	0.002678875	-0.566134343	0.573995833	-0.031581483	135.2019138
rs27411330	154310885	rs27365908	0.001244214	0.002878672	0.432218003	0.667559599	-0.002191045	0.00280464	-0.781221598	0.438589691	-0.028205792	135.023098
rs27411323	154312909	rs27365899	-0.00315983	0.003594671	-0.879031613	0.383856289	-0.004002778	0.004291157	-0.932796938	0.355692214	-0.021765348	135.1713066
rs27411320	154313024	rs27365897	0.002706838	0.00291977	0.927072348	0.358625388	-0.001516603	0.002678875	-0.566134343	0.573995833	-0.031581483	135.2019138
rs27411317	154315692	rs27365895	0.002706838	0.00291977	0.927072348	0.358625388	-0.001516603	0.002678875	-0.566134343	0.573995833	-0.031581483	135.2019138
rs27411287	154345343	rs27341185	0.001647061	0.00296416	0.555658607	0.581079803	-0.002522256	0.002699731	-0.934262012	0.354944055	-0.029907677	135.2169726
rs27411274	154361684	rs27341102	-0.00315983	0.003594671	-0.879031613	0.383856289	-0.004002778	0.004291157	-0.932796938	0.355692214	-0.021765348	135.1713066
rs27411260	154364417	rs27341082	0.00125328	0.002899647	0.432218003	0.667559599	-0.002191045	0.00280464	-0.781221598	0.438589691	-0.028205792	135.023098
rs27411254	154365597	rs27341069	-0.003015229	0.00360604	-0.836160643	0.407295623	-0.004004667	0.004289961	-0.933497237	0.355334469	-0.021419773	135.1451257
rs27411204	154365759	rs27341067	0.001251086	0.002894572	0.432218003	0.667559599	-0.002191045	0.00280464	-0.781221598	0.438589691	-0.028205792	135.023098
rs27411188	154373108	rs27341038	0.00338323	0.002940383	1.150608697	0.255713761	-0.001708658	0.002729992	-0.625883909	0.53441887	-0.030670478	135.504055
rs27411173	154410024	rs27340973	0.00125328	0.002899647	0.432218003	0.667559599	-0.002191045	0.00280464	-0.781221598	0.438589691	-0.028205792	135.023098
NA_1572	154418501	rs27371043	0.002706838	0.00291977	0.927072348	0.358625388	-0.001516603	0.002678875	-0.566134343	0.573995833	-0.031581483	135.2019138
rs27464639	154419924	rs27371040	0.001641416	0.002516178	0.65234475	0.517356743	-0.001692276	0.002689938	-0.629113276	0.532320949	-0.032830483	134.9857084
rs27464611	154421672	rs27371033	-0.00315983	0.003594671	-0.879031613	0.383856289	-0.004002778	0.004291157	-0.932796938	0.355692214	-0.021765348	135.1713066
rs27464605	154421687	rs27371032	0.003045981	0.002844348	1.070889108	0.289687879	-0.002408195	0.002732208	-0.881409798	0.382581454	-0.029251792	135.5881314
NA_1573	154421869	rs27371030	0.002706838	0.00291977	0.927072348	0.358625388	-0.001516603	0.002678875	-0.566134343	0.573995833	-0.031581483	135.2019138
NA_1574	154445999	rs27371009	0.003217194	0.002900649	1.109129011	0.273017629	-0.001746194	0.002664405	-0.655378483	0.515419328	-0.031602838	135.4681664
rs3677469	154450476	rs27370999	0.00125328	0.002899647	0.432218003	0.667559599	-0.002191045	0.00280464	-0.781221598	0.438589691	-0.028205792	135.023098
NA_1575	154454310	rs51900461	0.002676387	0.002886923	0.927072348	0.358625388	-0.001516603	0.002678875	-0.566134343	0.573995833	-0.031581483	135.2019138
NA_1576	154458009	rs27370983	0.002676387	0.002886923	0.927072348	0.358625388	-0.001516603	0.002678875	-0.566134343	0.573995833	-0.031581483	135.2019138
rs27464596	154463950	rs27370976	0.002706838	0.00291977	0.927072348	0.358625388	-0.001516603	0.002678875	-0.566134343	0.573995833	-0.031581483	135.2019138
rs6272119	154469750	rs27349350	0.002694633	0.002912825	0.925092619	0.359643408	-0.0015288	0.002686179	-0.569135638	0.571974085	-0.03203778	135.1978435
rs27464579	154473508	rs27349333	0.002706838	0.00291977	0.927072348	0.358625388	-0.001516603	0.002678875	-0.566134343	0.573995833	-0.031581483	135.2019138
rs27448963	154474286	rs27349327	-0.00315983	0.003594671	-0.879031613	0.383856289	-0.004002778	0.004291157	-0.932796938	0.355692214	-0.021765348	135.1713066
rs3671147	154503560	rs27349270	0.001442933	0.002869969	0.502769467	0.617474238	-0.00278927	0.002855543	-0.976791453	0.333673475	-0.026174372	135.2535273
rs27448897	154503629	rs27349269	0.002651237	0.002909767	0.911151043	0.366865448	-0.001501994	0.002695121	-0.557301331	0.579966162	-0.032548924	135.179264
rs27448890	154521533	rs27349249	0.002706838	0.00291977	0.927072348	0.358625388	-0.001516603	0.002678875	-0.566134343	0.573995833	-0.031581483	135.2019138
rs27448885	154527961	rs27349231	0.002706838	0.00291977	0.927072348	0.358625388	-0.001516603	0.002678875	-0.566134343	0.573995833	-0.031581483	135.2019138
rs27448876	154532345	rs27349213	0.002706838	0.00291977	0.927072348	0.358625388	-0.001516603	0.002678875	-0.566134343	0.573995833	-0.031581483	135.2019138
rs27448870	154532532	rs27349209	0.002676387	0.002886923	0.927072348	0.358625388	-0.001516603	0.002678875	-0.566134343	0.573995833	-0.031581483	135.2019138
rs27448859	154532631	rs27349208	0.001255715	0.002905281	0.432218003	0.667559599	-0.002191045	0.00280464	-0.781221598	0.438589691	-0.028205792	135.023098
NA_1577	154533382	rs27349202	0.002706838	0.00291977	0.927072348	0.358625388	-0.001516603	0.002678875	-0.566134343	0.573995833	-0.031581483	135.2019138
rs27448828	154545260	rs3712594	0.00125328	0.002899647	0.432218003	0.667559599	-0.002191045	0.00280464	-0.781221598	0.438589691	-0.028205792	135.023098
rs27448811	154547928	rs27349192	0.002706838	0.00291977	0.927072348	0.358625388	-0.001516603	0.002678875	-0.566134343	0.573995833	-0.031581483	135.2019138
rs27448810	154548073	rs27349191	0.002676387	0.002886923	0.927072348	0.358625388	-0.001516603	0.002678875	-0.566134343	0.573995833	-0.031581483	135.2019138
rs27448706	154551166	rs27349172	0.002706838	0.00291977	0.927072348	0.358625388	-0.001516603	0.002678875	-0.566134343	0.573995833	-0.031581483	135.2019138
rs27448682	154569292	rs27349146	0.002706838	0.00291977	0.927072348	0.358625388	-0.001516603	0.002678875	-0.566134343	0.573995833	-0.031581483	135.2019138
rs27448680	154569342	rs27349145	0.002706838	0.00291977	0.927072348	0.358625388	-0.001516603	0.002678875	-0.566134343	0.573995833	-0.031581483	135.2019138
rs27448674	154572915	rs27349124	0.002706838	0.00291977	0.927072348	0.358625388	-0.001516603	0.002678875	-0.566134343	0.573995833	-0.031581483	135.2019138
rs27448668	154580264	rs27349090	0.002706838	0.00291977	0.927072348	0.358625388	-0.001516603	0.002678875	-0.566134343	0.573995833	-0.031581483	135.2019138
rs27433661	154583560	rs27349078	0.002706838	0.00291977	0.927072348	0.358625388	-0.001516603	0.002678875	-0.566134343	0.573995833	-0.031581483	135.2019138
rs13459165	154596822	rs27333442	0.002706838	0.00291977	0.927072348	0.358625388	-0.001516603	0.002678875	-0.566134343	0.573995833	-0.031581483	135.2019138
rs6398044	154598753	rs27333441	0.002706838	0.00291977	0.927072348	0.358625388	-0.001516603	0.002678875	-0.566134343	0.573995833	-0.031581483	135.2019138
rs27433559	154612640	rs27333371	0.001534122	0.002875787	0.533461508	0.596228058	-0.001160045	0.002685688	-0.431935856	0.667763203	-0.03159004	134.791674
rs27433517	154628001	rs27333360	0.001534122	0.002875787	0.533461508	0.596228058	-0.001160045	0.002685688	-0.431935856	0.667763203	-0.03159004	134.791674
rs13463170	154634063	rs27333341	0.001533553	0.002874721	0.533461508	0.596228058	-0.001160045	0.002685688	-0.431935856	0.667763203	-0.03159004	134.791674
NA_1578	154645041	rs27333300	0.001533553	0.002874721	0.533461508	0.596228058	-0.001160045	0.002685688	-0.431935856	0.667763203	-0.03159004	134.791674
rs27433429	154647705	rs27333292	0.001533553	0.002874721	0.533461508	0.596228058	-0.001160045	0.002685688	-0.431935856	0.667763203	-0.03159004	134.791674
rs27433410	154647815	rs27333290	0.001533553	0.002874721	0.533461508	0.596228058	-0.001160045	0.002685688	-0.431935856	0.667763203	-0.03159004	134.791674
rs27433401	154655193	rs27333256	0.001533553	0.002874721	0.533461508	0.596228058	-0.001160045	0.002685688	-0.431935856	0.667763203	-0.03159004	134.791674
rs27433399	154672377	rs27333227	-0.000228024	0.002851592	-0.079963673	0.936605666	-0.002453322	0.002886112	-0.850043817	0.399610316	-0.027075164	134.924291
rs27433398	154672449	rs27333226	0.002274418	0.002766401	0.82215753	0.415138799	-0.002616402	0.002735288	-0.956536326	0.343695834	-0.029087751	135.3752347
rs27433369	154687178	rs27333179	0.000303163	0.002854078	0.106220935	0.915859145	-0.001871938	0.002815959	-0.664760285	0.509452569	-0.029101945	134.789225
rs27415030	154690635	rs27333176	0.001533553	0.002874721	0.533461508	0.596228058	-0.001160045	0.002685688	-0.431935856	0.667763203	-0.03159004	134.791674
rs27414944	154696372	rs27318461	-0.00315983	0.003594671	-0.879031613	0.383856289	-0.004002778	0.004291157	-0.932796938	0.355692214	-0.021765348	135.1713066
rs27414847	154697394	rs27318458	0.000302672	0.002849455	0.106220935	0.915859145	-0.001871938	0.002815959	-0.664760285	0.509452569	-0.029101945	134.789225
rs27414839	154701447	rs27318451	0.000300838	0.002832187	0.106220935	0.915859145	-0.001871938	0.002815959	-0.664760285	0.509452569	-0.029101945	134.789225
rs27414791	154706153	rs27318440	-0.005400814	0.003286217	-1.643474491	0.106958862	-0.004993694	0.00426594	-1.170596406	0.247662272	-0.013108172	136.1183938
rs6228060	154712396	rs27318431	0.000303163	0.002854078	0.106220935	0.915859145	-0.001871938	0.002815959	-0.664760285	0.509452569	-0.029101945	134.789225
rs27462784	154760911	rs27318193	0.001533553	0.002874721	0.533461508	0.596228058	-0.001160045	0.002685688	-0.431935856	0.667763203	-0.03159004	134.791674
rs27462782	154760911	rs27318193	0.001533553	0.002874721	0.533461508	0.596228058	-0.001160045	0.002685688	-0.431935856	0.667763203	-0.03159004	134.791674
rs27462779	154765896	rs27318278	0.001533553	0.002874721	0.533461508	0.596228058	-0.001160045	0.002685688	-0.431935856	0.667763203	-0.03159004	134.791674
rs27462775	154769987	rs27318256	0.001533553	0.002874721	0.533461508	0.596228058	-0.001160045	0.002685688	-0.431935856	0.667763203	-0.03159004	134.791674
rs27462771	154782862	rs27369212	0.001533553	0.002874721	0.533461508	0.596228058	-0.001160045	0.002685688	-0.431935856	0.667763203	-0.03159004	134.791674
rs27462768	154792473	rs27369179	0.001534122	0.002875787	0.533461508	0.596228058	-0.001160045	0.002685688	-0.431935856	0.667763203	-0.03159004	134.791674
rs27447764	154823218	rs27342071	-0.00315983	0.003594671	-0.879031613	0.383856289	-0.004002778	0.004291157	-0.932796938	0.355692214	-0.021765348	135.1713066
NA_1579	154860983	rs27342002	0.000301918	0.002842356	0.106220935	0.915859145	-0.001871938	0.002815959	-0.664760285	0.509452569	-0.029101945	134.789225
NA_1580	154862072	rs27341997	0.000302672	0.002849455	0.106220935	0.915859145	-0.001871938	0.002815959	-0.664760285	0.509452569	-0.029101945	134.789225
rs6236537	154890349	rs3687374	-0.002133198	0.003461653	-0.616236623	0.540711674	-0.003454147	0.004025917	-0.857977779	0.395259011	-0.025395338	134.9545861
rs27447658	154892655	rs27341904	-0.002201699	0.003572814	-0.616236623	0.540711674	-0.003454147	0.004025917	-0.857977779	0.395259011	-0.025395338	134.9545861
rs3022903	154892690	rs27341903	0.000481629	0.002881197	0.167162976	0.867958972	-0.003678217	0.003594567	-1.023271137	0.311417827	-0.024334431	135.231122
rs27433172	154898835	rs3657966	-0.002133198	0.003461653	-0.616236623	0.540711674	-0.003454147	0.004025917	-0.857977779	0.395259011	-0.025395338	134.9545861
rs27433154	154906035	rs27326264	-0.002201699	0.003572814	-0.616236623	0.540711674	-0.003454147	0.004025917	-0.857977779	0.395259011	-0.025395338	134.9545861
rs27433133	154933485	rs27326178	-0.002203832	0.003590301	-0.613829285	0.542287891	-0.00327491	0.004019583	-0.814738718	0.419331176	-0.025541459	134.9215603
rs27433116	154938061	rs28330128	-0.002085269	0.003530339	-0.590670906	0.557570758	-0.001998872	0.003849465	-0.519259564	0.606016507	-0.027542617	134.7539757
rs27414412	154942155	rs27326158	-0.002152043	0.003504868	-0.614015392	0.542165952	-0.003290868	0.004020291	-0.818564573	0.417165981	-0.025527936	134.9243936
rs27414370	154969546	rs27326126	-0.002201699	0.003572814	-0.616236623	0.540711674	-0.003454147	0.004025917	-0.857977779	0.395259011	-0.025395338	134.9545861
rs27414261	154970119	rs27326123	-0.002133198	0.003461653	-0.616236623	0.540711674	-0.003454147	0.004025917	-0.857977779	0.395259011	-0.025395338	134.9545861
rs27414198	154970694	rs27326120	0.002096979	0.003402879	0.616236623	0.540711674	0.003454147	0.004025917	0.857977779	0.395259011	-0.025395338	134.9545861
rs27448110	155004434	rs27326085	-0.00315983	0.003594671	-0.879031613	0.383856289	-0.004002778	0.004291157	-0.932796938	0.355692214	-0.021765348	135.1713066
rs27448086	155005543	rs27326080	-0.003171429	0.003607867	-0.879031613	0.383856289	-0.004002778	0.004291157	-0.932796938	0.355692214	-0.021765348	135.1713066
rs27448083	155009196	rs27326065	-0.00315983	0.003594671	-0.879031613	0.383856289	-0.004002778	0.004291157	-0.932796938	0.355692214	-0.021765348	135.1713066
rs27433066	155009672	rs27326063	-0.00315983	0.003594671	-0.879031613	0.383856289	-0.004002778	0.004291157	-0.932796938	0.355692214	-0.021765348	135.1713066
rs27433055	155010703	rs27326062	-0.002334742	0.003652728	-0.639177565	0.525810515	-0.00284537	0.004129967	-0.688957081	0.494237482	-0.023588075	134.8658124
rs27433042	155033852	rs6251086	-0.00315983	0.003594671	-0.879031613	0.383856289	-0.004002778	0.004291157	-0.932796938	0.355692214	-0.021765348	135.1713066
rs27257534	155035950	rs27325987	-0.00315983	0.003594671	-0.879031613	0.383856289	-0.004002778	0.004291157	-0.932796938	0.355692214	-0.021765348	135.1713066
rs27257514	155053281	rs27310921	-0.003202628	0.00364336	-0.879031613	0.383856289	-0.004002778	0.004291157	-0.932796938	0.355692214	-0.021765348	135.1713066
rs27257479	155053300	rs27310920	-0.003323647	0.003477571	-0.955738145	0.344094803	-0.004061002	0.004384077	-0.926307295	0.359018573	-0.019833714	135.2091821
rs27257473	155060764	rs27310903	-0.00315983	0.003594671	-0.879031613	0.383856289	-0.004002778	0.004291157	-0.932796938	0.355692214	-0.021765348	135.1713066
NA_1582	155072407	rs27310864	-0.003181598	0.003619436	-0.879031613	0.383856289	-0.004002778	0.004291157	-0.932796938	0.355692214	-0.021765348	135.1713066
rs27257419	155076205	rs27310857	-0.00315983	0.003594671	-0.879031613	0.383856289	-0.004002778	0.004291157	-0.932796938	0.355692214	-0.021765348	135.1713066
rs27257418	155093090	rs27310846	-0.00315983	0.003594671	-0.879031613	0.383856289	-0.004002778	0.004291157	-0.932796938	0.355692214	-0.021765348	135.1713066
rs27257401	155113184	rs27310813	-0.002222081	0.003461968	-0.641854894	0.524085693	-0.003327023	0.004040438	-0.82343119	0.414421632	-0.024748661	134.9280224
rs27257300	155113259	rs27310811	-0.003016634	0.003353968	-0.899422541	0.373012835	-0.003591012	0.00490512	-0.73209466	0.467745869	-0.024198854	135.1462023
rs27257293	155125399	rs27310754	-0.003650071	0.004316566	-0.845596099	0.402062584	0.031600092	0.042295898	0.747119543	0.458712929	-0.0955797	135.0819518
rs27257285	155134366	rs50813051	-0.002141475	0.003475086	-0.616236623	0.540711674	-0.003454147	0.004025917	-0.857977779	0.395259011	-0.025395338	134.9545861
rs27257280	155134478	rs27310736	-0.00315983	0.003594671	-0.879031613	0.383856289	-0.004002778	0.004291157	-0.932796938	0.355692214	-0.021765348	135.1713066
rs6161193	155135332	rs27310733	-0.00315983	0.003594671	-0.879031613	0.383856289	-0.004002778	0.004291157	-0.932796938	0.355692214	-0.021765348	135.1713066
rs27241580	155159015	rs6310684	-0.00315983	0.003594671	-0.879031613	0.383856289	-0.004002778	0.004291157	-0.932796938	0.355692214	-0.021765348	135.1713066
rs27241578	155159440	rs6325215	-0.00315983	0.003594671	-0.879031613	0.383856289	-0.004002778	0.004291157	-0.932796938	0.355692214	-0.021765348	135.1713066
rs27241569	155169426	rs27360818	-0.003171429	0.003607867	-0.879031613	0.383856289	-0.004002778	0.004291157	-0.932796938	0.355692214	-0.021765348	135.1713066
rs27241568	155184617	rs27339159	-0.002168083	0.003518264	-0.616236623	0.540711674	-0.003454147	0.004025917	-0.857977779	0.395259011	-0.025395338	134.9545861
rs27241445	155185572	rs27339158	nan	nan	nan	nan	nan	nan	nan	nan	nan	nan
rs27241416	155237791	rs27339055	-0.00315983	0.003594671	-0.879031613	0.383856289	-0.004002778	0.004291157	-0.932796938	0.355692214	-0.021765348	135.1713066
rs27241406	155243917	rs27339043	-0.003193177	0.003632607	-0.879031613	0.383856289	-0.004002778	0.004291157	-0.932796938	0.355692214	-0.021765348	135.1713066
rs27271363	155248608	rs27339031	-0.00315983	0.003594671	-0.879031613	0.383856289	-0.004002778	0.004291157	-0.932796938	0.355692214	-0.021765348	135.1713066
rs27271340	155255107	rs27339019	-0.013081254	nan	nan	nan	0.422767366	nan	nan	nan	-0.529537343	25.39894136
rs27271329	155270534	rs27338994	-0.002051716	0.003473534	-0.590670906	0.557570758	-0.001998872	0.003849465	-0.519259564	0.606016507	-0.027542617	134.7539757
NA_1583	155275531	rs27338985	-0.003222935	0.003666461	-0.879031613	0.383856289	-0.004002778	0.004291157	-0.932796938	0.355692214	-0.021765348	135.1713066
rs27271321	155279788	rs27338973	-0.00235835	0.003546517	-0.664976345	0.509315598	-0.004122917	0.004396729	-0.937723873	0.353180285	-0.020080934	135.0604868
rs27271304	155285694	rs27338959	-0.003151253	0.003666012	-0.859586088	0.394380566	-0.00437086	0.004272099	-1.023117666	0.311489611	-0.020769715	135.231214
rs27271300	155308059	rs3675732	-0.002966866	0.003614071	-0.820920834	0.415835876	-0.00524899	0.004063026	-1.291891756	0.202711282	-0.018828554	135.465541
rs27271238	155357830	rs27324095	-0.00315983	0.003594671	-0.879031613	0.383856289	-0.004002778	0.004291157	-0.932796938	0.355692214	-0.021765348	135.1713066
rs27271229	155359543	rs27324085	-0.00315983	0.003594671	-0.879031613	0.383856289	-0.004002778	0.004291157	-0.932796938	0.355692214	-0.021765348	135.1713066
rs27271209	155361112	rs27324081	0.003381837	0.00384723	0.879031613	0.383856289	0.004002778	0.004291157	0.932796938	0.355692214	-0.021765348	135.1713066
rs3662791	155368849	rs27324067	-0.003034904	0.003632722	-0.83543516	0.407699714	-0.004004793	0.004290036	-0.933510461	0.355327716	-0.021414034	135.1446983
rs27256608	155375613	rs27324051	-0.00315983	0.003594671	-0.879031613	0.383856289	-0.004002778	0.004291157	-0.932796938	0.355692214	-0.021765348	135.1713066
rs27256604	155379545	rs27324040	-0.00315983	0.003594671	-0.879031613	0.383856289	-0.004002778	0.004291157	-0.932796938	0.355692214	-0.021765348	135.1713066
rs27256602	155384961	rs27324016	-0.00315983	0.003594671	-0.879031613	0.383856289	-0.004002778	0.004291157	-0.932796938	0.355692214	-0.021765348	135.1713066
rs27256601	155386998	rs27324013	-0.00315983	0.003594671	-0.879031613	0.383856289	-0.004002778	0.004291157	-0.932796938	0.355692214	-0.021765348	135.1713066
rs27256600	155390308	rs27323994	-0.003171429	0.003607867	-0.879031613	0.383856289	-0.004002778	0.004291157	-0.932796938	0.355692214	-0.021765348	135.1713066
rs27256531	155394337	rs27323978	-0.003224218	0.003658634	-0.881262979	0.38266008	-0.003978558	0.004290238	-0.927351348	0.358482071	-0.021603415	135.1684942
rs27256527	155394956	rs27323973	-0.00315983	0.003594671	-0.879031613	0.383856289	-0.004002778	0.004291157	-0.932796938	0.355692214	-0.021765348	135.1713066
rs27256503	155397651	rs27323956	-0.002966866	0.003614071	-0.820920834	0.415835876	-0.00524899	0.004063026	-1.291891756	0.202711282	-0.018828554	135.465541
rs27256494	155428327	rs27308831	-0.00211347	0.00342964	-0.616236623	0.540711674	-0.003454147	0.004025917	-0.857977779	0.395259011	-0.025395338	134.9545861
rs27256491	155428386	rs27308830	-0.003171429	0.003607867	-0.879031613	0.383856289	-0.004002778	0.004291157	-0.932796938	0.355692214	-0.021765348	135.1713066
rs27256394	155432422	rs27308804	-0.0021176	0.003585076	-0.590670906	0.557570758	-0.001998872	0.003849465	-0.519259564	0.606016507	-0.027542617	134.7539757
rs27239801	155446149	rs3672648	-0.00315983	0.003594671	-0.879031613	0.383856289	-0.004002778	0.004291157	-0.932796938	0.355692214	-0.021765348	135.1713066
rs27239798	155446993	rs27308736	-0.002403073	0.003591414	-0.669116134	0.506695021	-0.004650583	0.00437539	-1.062895645	0.293260153	-0.018745305	135.1729159
rs27239754	155496156	rs27308586	-0.00315983	0.003594671	-0.879031613	0.383856289	-0.004002778	0.004291157	-0.932796938	0.355692214	-0.021765348	135.1713066
rs27239724	155504444	rs27308568	-0.003171429	0.003607867	-0.879031613	0.383856289	-0.004002778	0.004291157	-0.932796938	0.355692214	-0.021765348	135.1713066
rs27239719	155505728	rs27358742	-0.00315983	0.003594671	-0.879031613	0.383856289	-0.004002778	0.004291157	-0.932796938	0.355692214	-0.021765348	135.1713066
rs3679586	155505757	rs27358741	-0.003171429	0.003607867	-0.879031613	0.383856289	-0.004002778	0.004291157	-0.932796938	0.355692214	-0.021765348	135.1713066
rs27239701	155541589	rs3665577	-0.013081254	nan	nan	nan	0.422767366	nan	nan	nan	-0.529537343	25.39894136
rs27239692	155552602	rs27338840	-0.002274883	0.003765762	-0.604096245	0.548684666	-0.001978075	0.003905332	-0.506506296	0.614869221	-0.026554433	134.7532222
rs27239688	155552738	rs27338837	-0.00315983	0.003594671	-0.879031613	0.383856289	-0.004002778	0.004291157	-0.932796938	0.355692214	-0.021765348	135.1713066
rs27239685	155552757	rs27338836	-0.00315983	0.003594671	-0.879031613	0.383856289	-0.004002778	0.004291157	-0.932796938	0.355692214	-0.021765348	135.1713066
rs27239683	155588012	rs27338731	-0.003013661	0.003633018	-0.829520084	0.411003588	-0.003791811	0.004275435	-0.886882996	0.379657718	-0.021866536	135.1065234
rs27239674	155610225	rs27338704	-0.002382061	0.003560011	-0.669116134	0.506695021	-0.004650583	0.00437539	-1.062895645	0.293260153	-0.018745305	135.1729159
rs27239615	155614875	rs27338681	-0.00315983	0.003594671	-0.879031613	0.383856289	-0.004002778	0.004291157	-0.932796938	0.355692214	-0.021765348	135.1713066
rs27239600	155616446	rs27338676	-0.002121862	0.003443259	-0.616236623	0.540711674	-0.003454147	0.004025917	-0.857977779	0.395259011	-0.025395338	134.9545861
rs27289449	155629577	rs3663254	-0.00315983	0.003594671	-0.879031613	0.383856289	-0.004002778	0.004291157	-0.932796938	0.355692214	-0.021765348	135.1713066
rs27289409	155629660	rs3663845	-0.003237695	0.003715897	-0.871309275	0.388014352	-0.002381279	0.004040875	-0.589297888	0.558483604	-0.025337457	134.9761928
rs27289406	155648638	rs13461202	-0.00315983	0.003594671	-0.879031613	0.383856289	-0.004002778	0.004291157	-0.932796938	0.355692214	-0.021765348	135.1713066
rs27289400	155654555	rs27323812	-0.00315983	0.003594671	-0.879031613	0.383856289	-0.004002778	0.004291157	-0.932796938	0.355692214	-0.021765348	135.1713066
rs27273166	155654657	rs27323811	-0.002907517	0.004287952	-0.678066559	0.501054306	0.002720391	0.004981778	0.546068375	0.587601776	-0.037856802	135.0819518
rs6366861	155704927	rs27307933	-0.002121862	0.003443259	-0.616236623	0.540711674	-0.003454147	0.004025917	-0.857977779	0.395259011	-0.025395338	134.9545861
rs27273017	155704982	rs27307932	-0.003222935	0.003666461	-0.879031613	0.383856289	-0.004002778	0.004291157	-0.932796938	0.355692214	-0.021765348	135.1713066
NA_1584	155705693	rs27307924	-0.009837178	nan	nan	nan	0.34671573	nan	nan	nan	-0.708284615	36.59500871
rs27272888	155711603	rs3666715	-0.003171429	0.003607867	-0.879031613	0.383856289	-0.004002778	0.004291157	-0.932796938	0.355692214	-0.021765348	135.1713066
NA_5908	155712577	rs27307877	-0.003181598	0.003619436	-0.879031613	0.383856289	-0.004002778	0.004291157	-0.932796938	0.355692214	-0.021765348	135.1713066
rs27258376	155712637	rs27307876	-0.003206781	0.003680417	-0.871309275	0.388014352	-0.002381279	0.004040875	-0.589297888	0.558483604	-0.025337457	134.9761928
rs27258316	155723909	rs27307793	-0.00315983	0.003594671	-0.879031613	0.383856289	-0.004002778	0.004291157	-0.932796938	0.355692214	-0.021765348	135.1713066
rs27258302	155725648	rs27307785	-0.003171429	0.003607867	-0.879031613	0.383856289	-0.004002778	0.004291157	-0.932796938	0.355692214	-0.021765348	135.1713066
rs27258288	155732492	rs27307751	-0.00315983	0.003594671	-0.879031613	0.383856289	-0.004002778	0.004291157	-0.932796938	0.355692214	-0.021765348	135.1713066
rs6188551	155739400	rs27307704	-0.00315983	0.003594671	-0.879031613	0.383856289	-0.004002778	0.004291157	-0.932796938	0.355692214	-0.021765348	135.1713066
rs27258220	155742826	rs27307684	-0.00315983	0.003594671	-0.879031613	0.383856289	-0.004002778	0.004291157	-0.932796938	0.355692214	-0.021765348	135.1713066
rs6409686	155747714	rs27361128	-0.00315983	0.003594671	-0.879031613	0.383856289	-0.004002778	0.004291157	-0.932796938	0.355692214	-0.021765348	135.1713066
rs27242490	155748762	rs3692759	-0.00315983	0.003594671	-0.879031613	0.383856289	-0.004002778	0.004291157	-0.932796938	0.355692214	-0.021765348	135.1713066
rs27242453	155748803	rs3692847	-0.002133198	0.003461653	-0.616236623	0.540711674	-0.003454147	0.004025917	-0.857977779	0.395259011	-0.025395338	134.9545861
rs27242444	155754688	rs27361099	-0.00315983	0.003594671	-0.879031613	0.383856289	-0.004002778	0.004291157	-0.932796938	0.355692214	-0.021765348	135.1713066
rs27242422	155770500	rs27340030	-0.013081254	nan	nan	nan	0.422767366	nan	nan	nan	-0.529537343	25.39894136
rs27242401	155771533	rs27340028	-0.00315983	0.003594671	-0.879031613	0.383856289	-0.004002778	0.004291157	-0.932796938	0.355692214	-0.021765348	135.1713066
rs27242370	155778172	rs27340011	-0.002907038	0.004287245	-0.678066559	0.501054306	0.002720391	0.004981778	0.546068375	0.587601776	-0.037856802	135.0819518
NA_1585	155813960	rs27339899	-0.002133198	0.003461653	-0.616236623	0.540711674	-0.003454147	0.004025917	-0.857977779	0.395259011	-0.025395338	134.9545861
rs27242311	155819252	rs27339881	-0.00315983	0.003594671	-0.879031613	0.383856289	-0.004002778	0.004291157	-0.932796938	0.355692214	-0.021765348	135.1713066
rs27242301	155834799	rs27339803	-0.00315983	0.003594671	-0.879031613	0.383856289	-0.004002778	0.004291157	-0.932796938	0.355692214	-0.021765348	135.1713066
rs27293323	155835158	rs27339799	-0.003202628	0.00364336	-0.879031613	0.383856289	-0.004002778	0.004291157	-0.932796938	0.355692214	-0.021765348	135.1713066
rs27275863	155840681	rs27339772	-0.002857119	0.003713492	-0.769388664	0.44551219	-0.003645798	0.005434931	-0.670808639	0.50562574	-0.02388869	135.1686915
rs27275861	155844167	rs27325041	-0.00315983	0.003594671	-0.879031613	0.383856289	-0.004002778	0.004291157	-0.932796938	0.355692214	-0.021765348	135.1713066
rs27275757	155848177	rs27325009	-0.002166895	0.003516335	-0.616236623	0.540711674	-0.003454147	0.004025917	-0.857977779	0.395259011	-0.025395338	134.9545861
rs27275727	155848262	rs27325007	-0.00315983	0.003594671	-0.879031613	0.383856289	-0.004002778	0.004291157	-0.932796938	0.355692214	-0.021765348	135.1713066
