## Supplemental Table 7 for "Modeling epistasis in mice and yeast using the proportion of two or more distinct genetic backgrounds: evidence for “polygenic epistasis”" (part 5 of 27)

SNP_ID	BP	SNP	BETA_SNP	BETA_SD_SNP	F_STAT_SNP	P_VALUE_SNP	BETA_GxA	BETA_SD_GxA	F_STAT_GxA	P_VALUE_GxA	BETA_ANCESTRY	L
rs27275711	155875355	rs27324906	-0.003202628	0.00364336	-0.879031613	0.383856289	-0.004002778	0.004291157	-0.932796938	0.355692214	-0.021765348	135.1713066
rs27275691	155901628	rs27324846	-0.00315983	0.003594671	-0.879031613	0.383856289	-0.004002778	0.004291157	-0.932796938	0.355692214	-0.021765348	135.1713066
NA_1586	155916991	rs27324768	0.001733751	0.002813451	0.616236623	0.540711674	0.003454147	0.004025917	0.857977779	0.395259011	-0.025395338	134.9545861
rs27275613	155919250	rs3678721	-0.00211347	0.00342964	-0.616236623	0.540711674	-0.003454147	0.004025917	-0.857977779	0.395259011	-0.025395338	134.9545861
rs4223497	155923100	rs27308555	-0.002085269	0.003530339	-0.590670906	0.557570758	-0.001998872	0.003849465	-0.519259564	0.606016507	-0.027542617	134.7539757
rs6175735	155923835	rs27308551	-0.003171429	0.003607867	-0.879031613	0.383856289	-0.004002778	0.004291157	-0.932796938	0.355692214	-0.021765348	135.1713066
NA_7132	155948004	rs27308535	-0.00315983	0.003594671	-0.879031613	0.383856289	-0.004002778	0.004291157	-0.932796938	0.355692214	-0.021765348	135.1713066
NA_1587	155959420	rs27308516	-0.002168083	0.003518264	-0.616236623	0.540711674	-0.003454147	0.004025917	-0.857977779	0.395259011	-0.025395338	134.9545861
NA_1588	155959837	rs27308515	-0.002133198	0.003461653	-0.616236623	0.540711674	-0.003454147	0.004025917	-0.857977779	0.395259011	-0.025395338	134.9545861
rs27260614	155964520	rs27308495	-0.002133198	0.003461653	-0.616236623	0.540711674	-0.003454147	0.004025917	-0.857977779	0.395259011	-0.025395338	134.9545861
rs27260612	155965384	rs3719316	-0.001982101	0.003594652	-0.551402735	0.583969753	-0.004522374	0.003901781	-1.159053998	0.252289182	-0.023978406	135.2581472
NA_1589	155972517	rs27308470	-0.009837178	nan	nan	nan	0.34671573	nan	nan	nan	-0.708284615	36.59500871
NA_7133	155975206	rs27308455	-0.010366391	nan	nan	nan	0.415931211	nan	nan	nan	-0.505694612	40.73158113
rs27243966	155975288	rs27308454	-0.007126753	nan	nan	nan	0.217083846	nan	nan	nan	-0.871232673	8.107745104
NA_7134	156033069	rs27308395	-0.00315983	0.003594671	-0.879031613	0.383856289	-0.004002778	0.004291157	-0.932796938	0.355692214	-0.021765348	135.1713066
NA_7135	156050656	rs27308370	-0.00315983	0.003594671	-0.879031613	0.383856289	-0.004002778	0.004291157	-0.932796938	0.355692214	-0.021765348	135.1713066
rs27243875	156052258	rs27308368	-0.003178282	0.003607217	-0.881089617	0.382752932	-0.003980127	0.004290482	-0.927664291	0.358321362	-0.021611313	135.168683
rs46059347	156063762	rs27308346	-0.002133198	0.003461653	-0.616236623	0.540711674	-0.003454147	0.004025917	-0.857977779	0.395259011	-0.025395338	134.9545861
rs27292449	156069616	rs27308329	-0.009837178	nan	nan	nan	0.34671573	nan	nan	nan	-0.708284615	36.59500871
rs27275567	156074947	rs27308319	-0.003181598	0.003619436	-0.879031613	0.383856289	-0.004002778	0.004291157	-0.932796938	0.355692214	-0.021765348	135.1713066
rs27275565	156075251	rs27308318	-0.00315983	0.003594671	-0.879031613	0.383856289	-0.004002778	0.004291157	-0.932796938	0.355692214	-0.021765348	135.1713066
rs27275557	156076609	rs27308316	-0.00315983	0.003594671	-0.879031613	0.383856289	-0.004002778	0.004291157	-0.932796938	0.355692214	-0.021765348	135.1713066
rs27275548	156080158	rs27308307	-0.002168083	0.003518264	-0.616236623	0.540711674	-0.003454147	0.004025917	-0.857977779	0.395259011	-0.025395338	134.9545861
rs13474861	156082017	rs27308300	-0.00315983	0.003594671	-0.879031613	0.383856289	-0.004002778	0.004291157	-0.932796938	0.355692214	-0.021765348	135.1713066
rs27275521	156083633	rs27308295	-0.00315983	0.003594671	-0.879031613	0.383856289	-0.004002778	0.004291157	-0.932796938	0.355692214	-0.021765348	135.1713066
rs27275421	156104272	rs27308277	-0.002133198	0.003461653	-0.616236623	0.540711674	-0.003454147	0.004025917	-0.857977779	0.395259011	-0.025395338	134.9545861
rs27275413	156112898	rs27355753	-0.00315983	0.003594671	-0.879031613	0.383856289	-0.004002778	0.004291157	-0.932796938	0.355692214	-0.021765348	135.1713066
rs27275402	156115665	rs27355743	-0.002403073	0.003591414	-0.669116134	0.506695021	-0.004650583	0.00437539	-1.062895645	0.293260153	-0.018745305	135.1729159
rs27275380	156123765	rs27355722	-0.00315983	0.003594671	-0.879031613	0.383856289	-0.004002778	0.004291157	-0.932796938	0.355692214	-0.021765348	135.1713066
rs27275309	156154281	rs27337039	-0.00315983	0.003594671	-0.879031613	0.383856289	-0.004002778	0.004291157	-0.932796938	0.355692214	-0.021765348	135.1713066
rs27275307	156163688	rs27336985	-0.00315983	0.003594671	-0.879031613	0.383856289	-0.004002778	0.004291157	-0.932796938	0.355692214	-0.021765348	135.1713066
rs27275297	156164079	rs27336984	-0.00315983	0.003594671	-0.879031613	0.383856289	-0.004002778	0.004291157	-0.932796938	0.355692214	-0.021765348	135.1713066
rs27275286	156164276	rs27336983	-0.002133198	0.003461653	-0.616236623	0.540711674	-0.003454147	0.004025917	-0.857977779	0.395259011	-0.025395338	134.9545861
rs27259860	156165924	rs27336975	-0.00315983	0.003594671	-0.879031613	0.383856289	-0.004002778	0.004291157	-0.932796938	0.355692214	-0.021765348	135.1713066
rs4223500	156166751	rs27336971	-0.00315983	0.003594671	-0.879031613	0.383856289	-0.004002778	0.004291157	-0.932796938	0.355692214	-0.021765348	135.1713066
rs3664428	156167500	rs27336964	-0.003222935	0.003666461	-0.879031613	0.383856289	-0.004002778	0.004291157	-0.932796938	0.355692214	-0.021765348	135.1713066
rs27259768	156168596	rs27336959	nan	nan	nan	nan	nan	nan	nan	nan	nan	nan
rs27259741	156175074	rs27336926	-0.003171429	0.003607867	-0.879031613	0.383856289	-0.004002778	0.004291157	-0.932796938	0.355692214	-0.021765348	135.1713066
rs27259670	156175559	rs27336922	-0.003167489	0.003611412	-0.877077838	0.384905623	-0.003689292	0.004275572	-0.862876754	0.392587034	-0.022440976	135.1209002
rs27244333	156176910	rs27336917	-0.003581247	0.002854989	-1.25438238	0.215905638	-0.006466472	0.003245674	-1.992335801	0.052160497	-0.021511315	136.7418881
rs27244325	156228981	rs27336794	-0.00315983	0.003594671	-0.879031613	0.383856289	-0.004002778	0.004291157	-0.932796938	0.355692214	-0.021765348	135.1713066
rs27244257	156229727	rs27336792	-0.002255212	0.003659653	-0.616236623	0.540711674	-0.003454147	0.004025917	-0.857977779	0.395259011	-0.025395338	134.9545861
rs27244171	156231047	rs27336791	0.002447543	0.003053715	0.801496956	0.426877678	0.000558345	0.002770122	0.201559832	0.841130688	-0.035882159	134.961634
rs27244133	156245989	rs27322023	-0.00315983	0.003594671	-0.879031613	0.383856289	-0.004002778	0.004291157	-0.932796938	0.355692214	-0.021765348	135.1713066
rs27244122	156246031	rs27322022	-0.003206781	0.003680417	-0.871309275	0.388014352	-0.002381279	0.004040875	-0.589297888	0.558483604	-0.025337457	134.9761928
rs27244087	156275591	rs27321922	-0.00315983	0.003594671	-0.879031613	0.383856289	-0.004002778	0.004291157	-0.932796938	0.355692214	-0.021765348	135.1713066
rs27274297	156276778	rs27321917	-0.003222935	0.003666461	-0.879031613	0.383856289	-0.004002778	0.004291157	-0.932796938	0.355692214	-0.021765348	135.1713066
rs27274243	156279719	rs27321903	-0.00315983	0.003594671	-0.879031613	0.383856289	-0.004002778	0.004291157	-0.932796938	0.355692214	-0.021765348	135.1713066
rs13476772	156314986	rs27321831	-0.00315983	0.003594671	-0.879031613	0.383856289	-0.004002778	0.004291157	-0.932796938	0.355692214	-0.021765348	135.1713066
rs6232945	156320458	rs27321797	-0.00315983	0.003594671	-0.879031613	0.383856289	-0.004002778	0.004291157	-0.932796938	0.355692214	-0.021765348	135.1713066
rs6247136	156349873	rs27306102	-0.00315983	0.003594671	-0.879031613	0.383856289	-0.004002778	0.004291157	-0.932796938	0.355692214	-0.021765348	135.1713066
rs27259056	156352379	rs27306086	-0.003013948	0.003801502	-0.792830789	0.431860489	-0.003706382	0.003934799	-0.94194946	0.351035176	-0.022044002	135.1000563
rs27259053	156356176	rs27306062	-0.00315983	0.003594671	-0.879031613	0.383856289	-0.004002778	0.004291157	-0.932796938	0.355692214	-0.021765348	135.1713066
rs27259017	156356442	rs27306061	-0.003157445	0.003495181	-0.903370894	0.370936028	-0.003837885	0.004233799	-0.906487214	0.369302104	-0.021287899	135.1496674
rs27259007	156358628	rs27306039	-0.002133198	0.003461653	-0.616236623	0.540711674	-0.003454147	0.004025917	-0.857977779	0.395259011	-0.025395338	134.9545861
rs8264931	156358675	rs27306038	0.00091945	0.002824748	0.325498215	0.746248723	-0.001763319	0.002761427	-0.638553578	0.526212937	-0.030375182	134.8377155
NA_1590	156359006	rs27306034	0.000918596	0.002822124	0.325498215	0.746248723	-0.001763319	0.002761427	-0.638553578	0.526212937	-0.030375182	134.8377155
NA_1591	156362408	rs27306006	0.00091945	0.002824748	0.325498215	0.746248723	-0.001763319	0.002761427	-0.638553578	0.526212937	-0.030375182	134.8377155
NA_1592	156364879	rs27305994	0.00091945	0.002824748	0.325498215	0.746248723	-0.001763319	0.002761427	-0.638553578	0.526212937	-0.030375182	134.8377155
rs27258944	156398343	rs3692567	0.00091945	0.002824748	0.325498215	0.746248723	-0.001763319	0.002761427	-0.638553578	0.526212937	-0.030375182	134.8377155
rs27258941	156409946	rs27360504	0.00091945	0.002824748	0.325498215	0.746248723	-0.001763319	0.002761427	-0.638553578	0.526212937	-0.030375182	134.8377155
rs27258932	156425196	rs27339451	0.00091945	0.002824748	0.325498215	0.746248723	-0.001763319	0.002761427	-0.638553578	0.526212937	-0.030375182	134.8377155
rs27258878	156455678	rs27339382	0.000913193	0.002805522	0.325498215	0.746248723	-0.001763319	0.002761427	-0.638553578	0.526212937	-0.030375182	134.8377155
rs27258877	156459717	rs6238265	0.00091945	0.002824748	0.325498215	0.746248723	-0.001763319	0.002761427	-0.638553578	0.526212937	-0.030375182	134.8377155
rs27258826	156460495	rs27339372	0.00091945	0.002824748	0.325498215	0.746248723	-0.001763319	0.002761427	-0.638553578	0.526212937	-0.030375182	134.8377155
rs27258813	156470023	rs27339352	0.00091945	0.002824748	0.325498215	0.746248723	-0.001763319	0.002761427	-0.638553578	0.526212937	-0.030375182	134.8377155
rs27258796	156478302	rs27339311	0.00091945	0.002824748	0.325498215	0.746248723	-0.001763319	0.002761427	-0.638553578	0.526212937	-0.030375182	134.8377155
rs27258789	156478326	rs27339310	0.000914767	0.002831513	0.323066572	0.748077813	-0.0017672	0.002769448	-0.63810568	0.526501896	-0.0305885	134.8345392
NA_1593	156480417	rs27339300	0.000918596	0.002822124	0.325498215	0.746248723	-0.001763319	0.002761427	-0.638553578	0.526212937	-0.030375182	134.8377155
NA_1594	156481187	rs27339295	0.001657163	0.002798064	0.592253248	0.556519674	-0.001898599	0.002748235	-0.690842832	0.493062334	-0.03009896	135.0276294
rs27258785	156484307	rs27339265	0.00091945	0.002824748	0.325498215	0.746248723	-0.001763319	0.002761427	-0.638553578	0.526212937	-0.030375182	134.8377155
rs27243761	156497601	rs27339173	0.001551361	0.002908103	0.533461508	0.596228058	-0.001160045	0.002685688	-0.431935856	0.667763203	-0.03159004	134.791674
rs27243760	156497651	rs27339172	0.001551361	0.002908103	0.533461508	0.596228058	-0.001160045	0.002685688	-0.431935856	0.667763203	-0.03159004	134.791674
rs27243758	156511696	rs27324439	0.001551361	0.002908103	0.533461508	0.596228058	-0.001160045	0.002685688	-0.431935856	0.667763203	-0.03159004	134.791674
rs27243718	156512008	rs27324438	-0.004785949	nan	nan	nan	0.192912573	nan	nan	nan	-0.427645122	93.86632512
rs27243704	156515709	rs27324411	0.001551361	0.002908103	0.533461508	0.596228058	-0.001160045	0.002685688	-0.431935856	0.667763203	-0.03159004	134.791674
rs27243700	156522138	rs27324367	0.001551361	0.002908103	0.533461508	0.596228058	-0.001160045	0.002685688	-0.431935856	0.667763203	-0.03159004	134.791674
rs27243699	156522934	rs27324361	0.001551361	0.002908103	0.533461508	0.596228058	-0.001160045	0.002685688	-0.431935856	0.667763203	-0.03159004	134.791674
rs27243692	156550687	rs6355757	0.001493697	0.002891058	0.516661039	0.607815501	-0.001131246	0.002702384	-0.418610501	0.677407599	-0.03220779	134.7763338
NA_1595	156569419	rs27324268	0.001380952	0.003174304	0.43504091	0.665523917	-0.00055641	0.002599737	-0.214025452	0.831453031	-0.034402292	134.7107376
rs27243656	156569763	rs27324264	0.001551361	0.002908103	0.533461508	0.596228058	-0.001160045	0.002685688	-0.431935856	0.667763203	-0.03159004	134.791674
rs27243631	156573244	rs27324241	0.001302678	0.00279149	0.466660482	0.642898789	-0.001100113	0.00269551	-0.408128058	0.685033048	-0.030657954	134.7334731
rs27243609	156600352	rs27309466	0.002109049	0.002739893	0.769756109	0.445296265	-0.00122712	0.002618955	-0.468553238	0.641554952	-0.029719346	134.9800384
rs27243601	156600625	rs27309465	0.001551361	0.002908103	0.533461508	0.596228058	-0.001160045	0.002685688	-0.431935856	0.667763203	-0.03159004	134.791674
rs27243598	156642942	rs27309359	0.001821693	0.002846721	0.639926706	0.525327592	-0.001760194	0.002740636	-0.64225734	0.523826683	-0.030333148	134.9665742
rs27243573	156642977	rs27309358	0.001559979	0.002924258	0.533461508	0.596228058	-0.001160045	0.002685688	-0.431935856	0.667763203	-0.03159004	134.791674
rs27243570	156651740	rs27309335	0.001551361	0.002908103	0.533461508	0.596228058	-0.001160045	0.002685688	-0.431935856	0.667763203	-0.03159004	134.791674
rs27243545	156675804	rs27309258	0.001551361	0.002908103	0.533461508	0.596228058	-0.001160045	0.002685688	-0.431935856	0.667763203	-0.03159004	134.791674
NA_1596	156676689	rs27309252	0.001551361	0.002908103	0.533461508	0.596228058	-0.001160045	0.002685688	-0.431935856	0.667763203	-0.03159004	134.791674
rs27289757	156682104	rs27309224	0.001551361	0.002908103	0.533461508	0.596228058	-0.001160045	0.002685688	-0.431935856	0.667763203	-0.03159004	134.791674
rs27289734	156689630	rs6265656	0.001551361	0.002908103	0.533461508	0.596228058	-0.001160045	0.002685688	-0.431935856	0.667763203	-0.03159004	134.791674
rs27289702	156700000	rs27309207	0.001551361	0.002908103	0.533461508	0.596228058	-0.001160045	0.002685688	-0.431935856	0.667763203	-0.03159004	134.791674
rs27289699	156711683	rs27356632	0.001551361	0.002908103	0.533461508	0.596228058	-0.001160045	0.002685688	-0.431935856	0.667763203	-0.03159004	134.791674
rs27289687	156723134	rs27356602	0.00155115	0.002907708	0.533461508	0.596228058	-0.001160045	0.002685688	-0.431935856	0.667763203	-0.03159004	134.791674
NA_1597	156729291	rs27356573	0.001555658	0.002916158	0.533461508	0.596228058	-0.001160045	0.002685688	-0.431935856	0.667763203	-0.03159004	134.791674
rs27273707	156729679	rs27356568	0.001551361	0.002908103	0.533461508	0.596228058	-0.001160045	0.002685688	-0.431935856	0.667763203	-0.03159004	134.791674
rs27273699	156733979	rs27337332	0.001551361	0.002908103	0.533461508	0.596228058	-0.001160045	0.002685688	-0.431935856	0.667763203	-0.03159004	134.791674
rs27273691	156750814	rs27337246	0.001564325	0.002932404	0.533461508	0.596228058	-0.001160045	0.002685688	-0.431935856	0.667763203	-0.03159004	134.791674
rs27273659	156755369	rs27337221	0.001551361	0.002908103	0.533461508	0.596228058	-0.001160045	0.002685688	-0.431935856	0.667763203	-0.03159004	134.791674
NA_1598	156770083	rs27337131	0.000857186	0.002989872	0.28669666	0.775604686	-0.001206055	0.002766361	-0.435971686	0.664853264	-0.031107008	134.6842154
rs27273581	156783061	rs27322934	0.001551361	0.002908103	0.533461508	0.596228058	-0.001160045	0.002685688	-0.431935856	0.667763203	-0.03159004	134.791674
rs27273486	156785727	rs27322923	0.000855147	0.002982758	0.28669666	0.775604686	-0.001206055	0.002766361	-0.435971686	0.664853264	-0.031107008	134.6842154
rs27259332	156837481	rs27322846	0.000855147	0.002982758	0.28669666	0.775604686	-0.001206055	0.002766361	-0.435971686	0.664853264	-0.031107008	134.6842154
rs27259301	156853837	rs27322757	0.001551361	0.002908103	0.533461508	0.596228058	-0.001160045	0.002685688	-0.431935856	0.667763203	-0.03159004	134.791674
rs27259298	156862921	rs27322715	0.001551431	0.002908235	0.533461508	0.596228058	-0.001160045	0.002685688	-0.431935856	0.667763203	-0.03159004	134.791674
rs27259271	156868627	rs27322681	0.000855147	0.002982758	0.28669666	0.775604686	-0.001206055	0.002766361	-0.435971686	0.664853264	-0.031107008	134.6842154
rs27259268	156895051	rs27308174	0.000855147	0.002982758	0.28669666	0.775604686	-0.001206055	0.002766361	-0.435971686	0.664853264	-0.031107008	134.6842154
NA_1599	156921390	rs27308146	0.000839536	0.002928309	0.28669666	0.775604686	-0.001206055	0.002766361	-0.435971686	0.664853264	-0.031107008	134.6842154
NA_1600	156930631	rs27308106	0.001386793	0.002932296	0.472937515	0.63844682	-0.001099466	0.00268496	-0.409490697	0.684039899	-0.031343981	134.7486621
NA_1601	156931330	rs27308101	0.001813925	0.002884257	0.6289055	0.532455798	-0.001697303	0.002677367	-0.633944736	0.5291903	-0.031223161	134.9638553
rs27259236	156931914	rs27308100	0.001534193	0.00287592	0.533461508	0.596228058	-0.001160045	0.002685688	-0.431935856	0.667763203	-0.03159004	134.791674
rs27259229	156933838	rs27308089	0.001551431	0.002908235	0.533461508	0.596228058	-0.001160045	0.002685688	-0.431935856	0.667763203	-0.03159004	134.791674
rs27259225	156945659	rs27308037	0.001551361	0.002908103	0.533461508	0.596228058	-0.001160045	0.002685688	-0.431935856	0.667763203	-0.03159004	134.791674
rs27259196	156988499	rs27357538	0.000855147	0.002982758	0.28669666	0.775604686	-0.001206055	0.002766361	-0.435971686	0.664853264	-0.031107008	134.6842154
rs27259181	157013834	rs27357474	nan	nan	nan	nan	nan	nan	nan	nan	nan	nan
rs27259172	157031108	rs27338551	0.000855147	0.002982758	0.28669666	0.775604686	-0.001206055	0.002766361	-0.435971686	0.664853264	-0.031107008	134.6842154
rs27259162	157032050	rs27338544	0.001643762	0.002909708	0.564923252	0.574812642	-0.001400331	0.002758681	-0.507608979	0.614101475	-0.030344877	134.8525465
rs27259159	157043060	rs27338501	0.001551361	0.002908103	0.533461508	0.596228058	-0.001160045	0.002685688	-0.431935856	0.667763203	-0.03159004	134.791674
rs27259117	157078828	rs27338463	0.001534122	0.002875787	0.533461508	0.596228058	-0.001160045	0.002685688	-0.431935856	0.667763203	-0.03159004	134.791674
rs27259106	157085192	rs27338435	0.001551361	0.002908103	0.533461508	0.596228058	-0.001160045	0.002685688	-0.431935856	0.667763203	-0.03159004	134.791674
rs27259085	157085571	rs27338434	0.001551361	0.002908103	0.533461508	0.596228058	-0.001160045	0.002685688	-0.431935856	0.667763203	-0.03159004	134.791674
rs3690254	157109989	rs27338377	0.001526566	0.002964122	0.51501452	0.608956679	-0.001374345	0.002847858	-0.482589094	0.63162768	-0.03019506	134.7781405
rs27259068	157111790	rs27338372	0.001506438	0.002915718	0.516661039	0.607815501	-0.001131246	0.002702384	-0.418610501	0.677407599	-0.03220779	134.7763338
rs27244909	157114611	rs27338351	0.001568411	0.002940064	0.533461508	0.596228058	-0.001160045	0.002685688	-0.431935856	0.667763203	-0.03159004	134.791674
rs27244882	157115114	rs27338349	0.001568411	0.002940064	0.533461508	0.596228058	-0.001160045	0.002685688	-0.431935856	0.667763203	-0.03159004	134.791674
rs27244876	157117079	rs27338343	0.001568411	0.002940064	0.533461508	0.596228058	-0.001160045	0.002685688	-0.431935856	0.667763203	-0.03159004	134.791674
rs27244868	157148503	rs27323165	0.001567855	0.002939022	0.533461508	0.596228058	-0.001160045	0.002685688	-0.431935856	0.667763203	-0.03159004	134.791674
rs27244856	157150224	rs27323153	0.000861887	0.003006269	0.28669666	0.775604686	-0.001206055	0.002766361	-0.435971686	0.664853264	-0.031107008	134.6842154
NA_1602	157155157	rs6171336	0.001568411	0.002940064	0.533461508	0.596228058	-0.001160045	0.002685688	-0.431935856	0.667763203	-0.03159004	134.791674
NA_1603	157170437	rs27323066	0.001568411	0.002940064	0.533461508	0.596228058	-0.001160045	0.002685688	-0.431935856	0.667763203	-0.03159004	134.791674
NA_1604	157175246	rs6318466	0.001568411	0.002940064	0.533461508	0.596228058	-0.001160045	0.002685688	-0.431935856	0.667763203	-0.03159004	134.791674
NA_1605	157180144	rs27323014	0.001568411	0.002940064	0.533461508	0.596228058	-0.001160045	0.002685688	-0.431935856	0.667763203	-0.03159004	134.791674
rs27244692	157180719	rs27323010	0.001568411	0.002940064	0.533461508	0.596228058	-0.001160045	0.002685688	-0.431935856	0.667763203	-0.03159004	134.791674
rs27288257	157188083	rs27322992	0.001568411	0.002940064	0.533461508	0.596228058	-0.001160045	0.002685688	-0.431935856	0.667763203	-0.03159004	134.791674
rs27288256	157188500	rs27322991	0.001568411	0.002940064	0.533461508	0.596228058	-0.001160045	0.002685688	-0.431935856	0.667763203	-0.03159004	134.791674
NA_1606	157188636	rs27322988	0.001568411	0.002940064	0.533461508	0.596228058	-0.001160045	0.002685688	-0.431935856	0.667763203	-0.03159004	134.791674
rs27288211	157193859	rs27322970	0.001568411	0.002940064	0.533461508	0.596228058	-0.001160045	0.002685688	-0.431935856	0.667763203	-0.03159004	134.791674
NA_1607	157204737	rs27307335	0.000856346	0.00298694	0.28669666	0.775604686	-0.001206055	0.002766361	-0.435971686	0.664853264	-0.031107008	134.6842154
rs27288193	157211435	rs27307302	0.001568411	0.002940064	0.533461508	0.596228058	-0.001160045	0.002685688	-0.431935856	0.667763203	-0.03159004	134.791674
rs27272844	157211478	rs27307301	0.001551431	0.002908235	0.533461508	0.596228058	-0.001160045	0.002685688	-0.431935856	0.667763203	-0.03159004	134.791674
rs27272810	157211761	rs27307300	0.001568203	0.002939673	0.533461508	0.596228058	-0.001160045	0.002685688	-0.431935856	0.667763203	-0.03159004	134.791674
rs27272807	157212540	rs27307293	0.001568411	0.002940064	0.533461508	0.596228058	-0.001160045	0.002685688	-0.431935856	0.667763203	-0.03159004	134.791674
rs27272789	157213931	rs27307268	0.001568411	0.002940064	0.533461508	0.596228058	-0.001160045	0.002685688	-0.431935856	0.667763203	-0.03159004	134.791674
rs27272710	157214236	rs27307262	0.001568411	0.002940064	0.533461508	0.596228058	-0.001160045	0.002685688	-0.431935856	0.667763203	-0.03159004	134.791674
rs27272709	157215776	rs27307248	0.001568411	0.002940064	0.533461508	0.596228058	-0.001160045	0.002685688	-0.431935856	0.667763203	-0.03159004	134.791674
rs27272708	157215957	rs27307241	0.001568411	0.002940064	0.533461508	0.596228058	-0.001160045	0.002685688	-0.431935856	0.667763203	-0.03159004	134.791674
rs27272685	157216167	rs27307235	0.001550307	0.002906127	0.533461508	0.596228058	-0.001160045	0.002685688	-0.431935856	0.667763203	-0.03159004	134.791674
rs27272621	157217234	rs27307211	0.001568411	0.002940064	0.533461508	0.596228058	-0.001160045	0.002685688	-0.431935856	0.667763203	-0.03159004	134.791674
rs27272598	157257818	rs27307084	0.00199289	0.002910462	0.684733187	0.496875297	-0.002027301	0.002753916	-0.736152305	0.465296436	-0.029709142	135.0639836
rs27272593	157259023	rs27307078	0.001568411	0.002940064	0.533461508	0.596228058	-0.001160045	0.002685688	-0.431935856	0.667763203	-0.03159004	134.791674
rs27258159	157259864	rs27357253	0.001568411	0.002940064	0.533461508	0.596228058	-0.001160045	0.002685688	-0.431935856	0.667763203	-0.03159004	134.791674
rs27258152	157263676	rs27357232	0.001568411	0.002940064	0.533461508	0.596228058	-0.001160045	0.002685688	-0.431935856	0.667763203	-0.03159004	134.791674
rs27258144	157264410	rs27357227	0.001568203	0.002939673	0.533461508	0.596228058	-0.001160045	0.002685688	-0.431935856	0.667763203	-0.03159004	134.791674
rs27258129	157264520	rs27357224	-0.000551849	0.00299963	-0.183972283	0.854826654	-0.001557221	0.002753492	-0.565543944	0.574393952	-0.031113219	134.7215762
rs27258109	157264646	rs27357221	0.001568411	0.002940064	0.533461508	0.596228058	-0.001160045	0.002685688	-0.431935856	0.667763203	-0.03159004	134.791674
rs27258087	157291646	rs13476864	0.001555658	0.002916158	0.533461508	0.596228058	-0.001160045	0.002685688	-0.431935856	0.667763203	-0.03159004	134.791674
rs27258038	157301450	rs27357178	0.001568411	0.002940064	0.533461508	0.596228058	-0.001160045	0.002685688	-0.431935856	0.667763203	-0.03159004	134.791674
rs27258037	157304307	rs27338261	-0.03074364	nan	nan	nan	1.861558195	nan	nan	nan	-1.643682342	-32.55776192
rs27258035	157304565	rs27338259	0.000861887	0.003006269	0.28669666	0.775604686	-0.001206055	0.002766361	-0.435971686	0.664853264	-0.031107008	134.6842154
rs27258002	157305410	rs27338257	-0.002330951	0.003178528	-0.733342711	0.466991687	-0.004295332	0.003974145	-1.080819144	0.285292425	-0.009621603	135.5248972
rs4223510	157309167	rs27338236	0.000868304	0.003028649	0.28669666	0.775604686	-0.001206055	0.002766361	-0.435971686	0.664853264	-0.031107008	134.6842154
rs13476775	157309698	rs27338234	0.000348273	0.003001338	0.116039269	0.908115815	-0.001714025	0.002847724	-0.601893119	0.55013793	-0.030329648	134.7451381
rs27275260	157322825	rs27338230	0.000867249	0.00302497	0.28669666	0.775604686	-0.001206055	0.002766361	-0.435971686	0.664853264	-0.031107008	134.6842154
rs27275186	157379327	rs27338116	0.000872203	0.003042249	0.28669666	0.775604686	-0.001206055	0.002766361	-0.435971686	0.664853264	-0.031107008	134.6842154
rs27275176	157381876	rs27338090	0.001147219	0.002981845	0.384734672	0.702169484	-0.00179775	0.002831015	-0.635019866	0.528494964	-0.029600733	134.8284604
rs27275173	157444345	rs27323560	0.000868304	0.003028649	0.28669666	0.775604686	-0.001206055	0.002766361	-0.435971686	0.664853264	-0.031107008	134.6842154
rs27275160	157450839	rs27323550	0.000868304	0.003028649	0.28669666	0.775604686	-0.001206055	0.002766361	-0.435971686	0.664853264	-0.031107008	134.6842154
rs27275149	157457738	rs27323521	0.000868304	0.003028649	0.28669666	0.775604686	-0.001206055	0.002766361	-0.435971686	0.664853264	-0.031107008	134.6842154
rs27275042	157458373	rs27323520	0.000868304	0.003028649	0.28669666	0.775604686	-0.001206055	0.002766361	-0.435971686	0.664853264	-0.031107008	134.6842154
rs27258723	157459532	rs27323515	0.000868304	0.003028649	0.28669666	0.775604686	-0.001206055	0.002766361	-0.435971686	0.664853264	-0.031107008	134.6842154
rs27258673	157494148	rs27323422	0.000868304	0.003028649	0.28669666	0.775604686	-0.001206055	0.002766361	-0.435971686	0.664853264	-0.031107008	134.6842154
rs27258671	157495736	rs27323404	0.000872203	0.003042249	0.28669666	0.775604686	-0.001206055	0.002766361	-0.435971686	0.664853264	-0.031107008	134.6842154
rs27258665	157497136	rs27323388	nan	nan	nan	nan	nan	nan	nan	nan	nan	nan
NA_1608	157497437	rs27323385	0.000868304	0.003028649	0.28669666	0.775604686	-0.001206055	0.002766361	-0.435971686	0.664853264	-0.031107008	134.6842154
rs27258527	157503951	rs6222981	0.001308143	0.002972424	0.440093046	0.661887025	-0.001065999	0.002760625	-0.386144059	0.701132515	-0.030763364	134.7224703
rs27258525	157514119	rs27323341	0.000868304	0.003028649	0.28669666	0.775604686	-0.001206055	0.002766361	-0.435971686	0.664853264	-0.031107008	134.6842154
rs27293898	157518781	rs27323329	0.000868304	0.003028649	0.28669666	0.775604686	-0.001206055	0.002766361	-0.435971686	0.664853264	-0.031107008	134.6842154
rs27276543	157520971	rs27323318	0.001356558	0.002961788	0.458019873	0.649048805	-0.001465278	0.00276018	-0.530863176	0.598013351	-0.030342798	134.8057781
rs27261428	157523314	rs27323290	nan	nan	nan	nan	nan	nan	nan	nan	nan	nan
rs3691322	157531911	rs27307658	-0.002828994	0.004292311	-0.659084086	0.513058125	-0.000462109	0.006439114	-0.071765947	0.943092698	-0.035069886	134.8908568
rs27261228	157569628	rs27307557	-0.00261737	0.004361781	-0.60006912	0.551342587	0.001610521	0.004625327	0.348196251	0.72924761	-0.034042207	134.9610024
NA_1609	157588757	rs27307479	-0.013081254	nan	nan	nan	0.422767366	nan	nan	nan	-0.529537343	25.39894136
rs27286088	157591325	rs27307469	-0.004785949	nan	nan	nan	0.192912573	nan	nan	nan	-0.427645122	93.86632512
NA_7139	157595098	rs27307454	-0.002810351	0.004363152	-0.644110143	0.522635116	0.002199321	0.050884998	0.043221395	0.965708154	-0.038490599	134.7670239
rs27255659	157596087	rs27307450	-0.013081254	nan	nan	nan	0.422767366	nan	nan	nan	-0.529537343	25.39894136
rs27255585	157615502	rs27307413	-0.003639754	0.004365186	-0.833814243	0.408603451	0.029108299	0.039051358	0.745385063	0.459750516	-0.090693416	135.0819518
rs27255580	157617961	rs27307398	-0.009616094	nan	nan	nan	0.229994854	nan	nan	nan	-0.404737758	96.9339972
NA_5909	157631769	rs27358440	-0.002783431	0.004313884	-0.645226217	0.521918045	-0.004243749	0.008345238	-0.508523375	0.613465153	-0.023956143	134.7956738
NA_1610	157632427	rs3670912	-0.0013203	0.00364488	-0.362234247	0.71880071	-0.002248636	0.004231235	-0.531437344	0.597618629	-0.029331011	134.693747
rs27240547	157656339	rs27339734	-0.017259387	nan	nan	nan	0.559506395	nan	nan	nan	-0.708263717	52.13995236
rs6200203	157664756	rs27339706	-0.014094526	nan	nan	nan	0.314007835	nan	nan	nan	-0.763291496	40.96712841
rs27245834	157688164	rs27339585	-0.004785949	nan	nan	nan	0.192912573	nan	nan	nan	-0.427645122	93.86632512
rs27245666	157702580	rs27339532	-0.003167864	0.003968713	-0.79820935	0.428763878	0.011769885	0.015241778	0.772212079	0.443854622	-0.061765092	135.6358399
rs27284941	157706890	rs27339502	-0.013081254	nan	nan	nan	0.422767366	nan	nan	nan	-0.529537343	25.39894136
rs27284873	157813968	rs27324483	-0.00272088	0.004153679	-0.655053104	0.515626937	-0.001154904	0.006262264	-0.184422773	0.85447526	-0.030917912	134.7670239
rs27269971	157814320	rs27324480	-0.003691444	0.005123466	-0.720497415	0.474787153	0.0256447	0.037381427	0.686027856	0.496065956	-0.101749649	134.8592398
rs27255231	157904186	rs27359599	-0.009837178	nan	nan	nan	0.34671573	nan	nan	nan	-0.708284615	36.59500871
rs27240467	157951482	rs8273783	-0.004785949	nan	nan	nan	0.192912573	nan	nan	nan	-0.427645122	93.86632512
rs27240439	157966920	rs27335664	0.011905616	nan	nan	nan	-0.2781305	nan	nan	nan	-0.322093312	15.099709
rs27240385	158002130	rs27320507	-0.002694681	0.003974065	-0.678066559	0.501054306	0.002720391	0.004981778	0.546068375	0.587601776	-0.037856802	135.0819518
rs28258626	158002537	rs27320505	-0.002816591	0.004153857	-0.678066559	0.501054306	0.002720391	0.004981778	0.546068375	0.587601776	-0.037856802	135.0819518
rs28258592	158005675	rs27320492	-0.009837178	nan	nan	nan	0.34671573	nan	nan	nan	-0.708284615	36.59500871
rs28258538	158019364	rs27320440	-0.013081254	nan	nan	nan	0.422767366	nan	nan	nan	-0.529537343	25.39894136
rs28258445	158020397	rs27320435	-0.004785949	nan	nan	nan	0.192912573	nan	nan	nan	-0.427645122	93.86632512
rs27267527	158021072	rs27320427	-0.004785949	nan	nan	nan	0.192912573	nan	nan	nan	-0.427645122	93.86632512
rs27252494	158021200	rs27320424	-0.002505812	0.004269621	-0.586893332	0.560084069	-0.007091076	0.030657023	-0.231303476	0.818083083	-0.020726081	134.7759466
rs27285482	158021554	rs27320419	-0.003304258	0.004268179	-0.774161149	0.442712488	0.021012524	0.03341429	0.628848433	0.532492838	-0.07432649	134.9966638
rs27238808	158022509	rs27320411	-0.000349669	0.002560229	-0.136577159	0.891948389	-0.004347105	0.004092494	-1.062214091	0.293566145	-0.019088464	135.1679462
rs27252251	158025675	rs27320385	-0.00084315	0.002770736	-0.304305358	0.762238568	0.001242104	0.00229614	0.540953167	0.591094684	-0.023486164	134.7359204
rs27231678	158026729	rs27320369	-0.000903376	0.002929877	-0.308332387	0.75919189	0.001606325	0.002375104	0.676317471	0.502153906	-0.021873931	134.8231902
rs27231584	158028572	rs27320360	-0.000914193	0.002964959	-0.308332387	0.75919189	0.001606325	0.002375104	0.676317471	0.502153906	-0.021873931	134.8231902
rs27231474	158035412	rs27320321	-0.000894944	0.002902532	-0.308332387	0.75919189	0.001606325	0.002375104	0.676317471	0.502153906	-0.021873931	134.8231902
rs27285212	158035600	rs27320319	-0.000914193	0.002964959	-0.308332387	0.75919189	0.001606325	0.002375104	0.676317471	0.502153906	-0.021873931	134.8231902
rs27285199	158040164	rs27320291	-0.000914193	0.002964959	-0.308332387	0.75919189	0.001606325	0.002375104	0.676317471	0.502153906	-0.021873931	134.8231902
rs27285186	158069088	rs27304050	-0.001238339	0.002926349	-0.423168434	0.674102488	0.001775608	0.00233537	0.760311101	0.450866046	-0.020538594	134.9178637
rs27285185	158083111	rs27303968	-0.000914193	0.002964959	-0.308332387	0.75919189	0.001606325	0.002375104	0.676317471	0.502153906	-0.021873931	134.8231902
rs27268352	158085077	rs27303949	-0.000654007	0.002906774	-0.224994109	0.822959246	0.001295579	0.002349919	0.551329146	0.584019784	-0.024305966	134.7194348
rs27268333	158091956	rs27303939	-0.000914193	0.002964959	-0.308332387	0.75919189	0.001606325	0.002375104	0.676317471	0.502153906	-0.021873931	134.8231902
rs27268313	158096548	rs27303927	-0.000914193	0.002964959	-0.308332387	0.75919189	0.001606325	0.002375104	0.676317471	0.502153906	-0.021873931	134.8231902
rs6192882	158122323	rs27303899	-0.000209444	0.003045129	-0.068780048	0.945456494	0.001373736	0.002374461	0.578546235	0.565657616	-0.024165544	134.7208788
rs27268246	158123016	rs27303887	-0.000914193	0.002964959	-0.308332387	0.75919189	0.001606325	0.002375104	0.676317471	0.502153906	-0.021873931	134.8231902
rs27268221	158130755	rs27303863	-0.000513158	0.002903254	-0.176752805	0.860462035	0.001124855	0.002332776	0.482195589	0.631905077	-0.025707673	134.6730257
rs27268219	158131228	rs27303861	-0.000907232	0.002942381	-0.308332387	0.75919189	0.001606325	0.002375104	0.676317471	0.502153906	-0.021873931	134.8231902
rs27268218	158143607	rs27303858	-0.000914193	0.002964959	-0.308332387	0.75919189	0.001606325	0.002375104	0.676317471	0.502153906	-0.021873931	134.8231902
rs27268217	158145343	rs27303842	-0.000914193	0.002964959	-0.308332387	0.75919189	0.001606325	0.002375104	0.676317471	0.502153906	-0.021873931	134.8231902
rs27268177	158146105	rs27303831	-0.000914193	0.002964959	-0.308332387	0.75919189	0.001606325	0.002375104	0.676317471	0.502153906	-0.021873931	134.8231902
rs27268102	158146249	rs27303826	-0.000717989	0.002994442	-0.239773786	0.811548285	0.001561313	0.002371138	0.658465729	0.513451736	-0.022785733	134.7910798
rs6308953	158147360	rs27303812	-0.000914193	0.002964959	-0.308332387	0.75919189	0.001606325	0.002375104	0.676317471	0.502153906	-0.021873931	134.8231902
rs6309402	158149402	rs27303803	-0.000914193	0.002964959	-0.308332387	0.75919189	0.001606325	0.002375104	0.676317471	0.502153906	-0.021873931	134.8231902
rs27253308	158150355	rs27303797	-0.000914193	0.002964959	-0.308332387	0.75919189	0.001606325	0.002375104	0.676317471	0.502153906	-0.021873931	134.8231902
rs27253303	158150954	rs27303792	-0.000914193	0.002964959	-0.308332387	0.75919189	0.001606325	0.002375104	0.676317471	0.502153906	-0.021873931	134.8231902
rs27253301	158150999	rs27303791	-0.000914193	0.002964959	-0.308332387	0.75919189	0.001606325	0.002375104	0.676317471	0.502153906	-0.021873931	134.8231902
rs27253191	158158625	rs27353922	-0.000914193	0.002964959	-0.308332387	0.75919189	0.001606325	0.002375104	0.676317471	0.502153906	-0.021873931	134.8231902
rs27234121	158158737	rs27353921	-0.000914193	0.002964959	-0.308332387	0.75919189	0.001606325	0.002375104	0.676317471	0.502153906	-0.021873931	134.8231902
rs27234044	158159745	rs27353917	-0.000919044	0.002980694	-0.308332387	0.75919189	0.001606325	0.002375104	0.676317471	0.502153906	-0.021873931	134.8231902
rs27233980	158160423	rs27353914	-0.000914193	0.002964959	-0.308332387	0.75919189	0.001606325	0.002375104	0.676317471	0.502153906	-0.021873931	134.8231902
rs27233946	158163346	rs13476868	-0.000914193	0.002964959	-0.308332387	0.75919189	0.001606325	0.002375104	0.676317471	0.502153906	-0.021873931	134.8231902
rs27233932	158175595	rs27353887	-0.000914193	0.002964959	-0.308332387	0.75919189	0.001606325	0.002375104	0.676317471	0.502153906	-0.021873931	134.8231902
rs27233931	158210212	rs27335144	-0.000913915	0.002964058	-0.308332387	0.75919189	0.001606325	0.002375104	0.676317471	0.502153906	-0.021873931	134.8231902
NA_1622	158216334	rs27335093	-0.000914193	0.002964959	-0.308332387	0.75919189	0.001606325	0.002375104	0.676317471	0.502153906	-0.021873931	134.8231902
rs27284329	158244562	rs27335074	-0.000914193	0.002964959	-0.308332387	0.75919189	0.001606325	0.002375104	0.676317471	0.502153906	-0.021873931	134.8231902
rs27284319	158267394	rs27335020	0.000923195	0.002994156	0.308332387	0.75919189	-0.001606325	0.002375104	-0.676317471	0.502153906	-0.021873931	134.8231902
NA_1623	158273193	rs27335005	-0.000916613	0.002972808	-0.308332387	0.75919189	0.001606325	0.002375104	0.676317471	0.502153906	-0.021873931	134.8231902
rs27284299	158274689	rs27335002	-0.00090466	0.002934041	-0.308332387	0.75919189	0.001606325	0.002375104	0.676317471	0.502153906	-0.021873931	134.8231902
rs27284298	158279484	rs27334996	-0.000914193	0.002964959	-0.308332387	0.75919189	0.001606325	0.002375104	0.676317471	0.502153906	-0.021873931	134.8231902
rs27284293	158287462	rs27319660	-0.000913558	0.002962899	-0.308332387	0.75919189	0.001606325	0.002375104	0.676317471	0.502153906	-0.021873931	134.8231902
NA_1624	158321161	rs27319555	-0.000914193	0.002964959	-0.308332387	0.75919189	0.001606325	0.002375104	0.676317471	0.502153906	-0.021873931	134.8231902
rs27237925	158323950	rs27319538	-0.000914193	0.002964959	-0.308332387	0.75919189	0.001606325	0.002375104	0.676317471	0.502153906	-0.021873931	134.8231902
rs27270325	158324066	rs27319537	-0.000913915	0.002964058	-0.308332387	0.75919189	0.001606325	0.002375104	0.676317471	0.502153906	-0.021873931	134.8231902
rs27270322	158343244	rs27319420	-0.000914193	0.002964959	-0.308332387	0.75919189	0.001606325	0.002375104	0.676317471	0.502153906	-0.021873931	134.8231902
rs27270299	158344373	rs27319409	-0.000914193	0.002964959	-0.308332387	0.75919189	0.001606325	0.002375104	0.676317471	0.502153906	-0.021873931	134.8231902
rs27270297	158344700	rs27319404	-0.000916613	0.002972808	-0.308332387	0.75919189	0.001606325	0.002375104	0.676317471	0.502153906	-0.021873931	134.8231902
rs27270290	158348466	rs27319383	-0.000916613	0.002972808	-0.308332387	0.75919189	0.001606325	0.002375104	0.676317471	0.502153906	-0.021873931	134.8231902
rs27270282	158348821	rs27319380	-0.000913915	0.002964058	-0.308332387	0.75919189	0.001606325	0.002375104	0.676317471	0.502153906	-0.021873931	134.8231902
rs27270268	158350488	rs27304664	-0.000518315	0.002956715	-0.175301106	0.861596098	0.001524604	0.002378942	0.640874941	0.524716663	-0.023660377	134.7663074
rs27270252	158352374	rs27304650	-0.000919044	0.002980694	-0.308332387	0.75919189	0.001606325	0.002375104	0.676317471	0.502153906	-0.021873931	134.8231902
rs27270213	158354030	rs27304638	-0.000914193	0.002964959	-0.308332387	0.75919189	0.001606325	0.002375104	0.676317471	0.502153906	-0.021873931	134.8231902
rs27256066	158356317	rs27304628	-0.000914193	0.002964959	-0.308332387	0.75919189	0.001606325	0.002375104	0.676317471	0.502153906	-0.021873931	134.8231902
rs27256063	158357057	rs13476869	-0.000448091	0.002934791	-0.152682453	0.879302298	0.001682284	0.002368383	0.710309046	0.481022298	-0.022970775	134.8133734
rs27256041	158369711	rs27304606	-0.000914193	0.002964959	-0.308332387	0.75919189	0.001606325	0.002375104	0.676317471	0.502153906	-0.021873931	134.8231902
rs27256011	158376212	rs27304573	-0.000914193	0.002964959	-0.308332387	0.75919189	0.001606325	0.002375104	0.676317471	0.502153906	-0.021873931	134.8231902
rs27255927	158376605	rs27304567	-0.000914193	0.002964959	-0.308332387	0.75919189	0.001606325	0.002375104	0.676317471	0.502153906	-0.021873931	134.8231902
rs27255808	158392571	rs27304473	-0.000661107	0.002938329	-0.224994109	0.822959246	0.001295579	0.002349919	0.551329146	0.584019784	-0.024305966	134.7194348
rs27240029	158394390	rs27304461	-0.000914193	0.002964959	-0.308332387	0.75919189	0.001606325	0.002375104	0.676317471	0.502153906	-0.021873931	134.8231902
rs27240018	158396847	rs27304434	-0.000914193	0.002964959	-0.308332387	0.75919189	0.001606325	0.002375104	0.676317471	0.502153906	-0.021873931	134.8231902
NA_1625	158406150	rs27304374	-0.000914193	0.002964959	-0.308332387	0.75919189	0.001606325	0.002375104	0.676317471	0.502153906	-0.021873931	134.8231902
rs27239932	158408698	rs27354847	-0.000914193	0.002964959	-0.308332387	0.75919189	0.001606325	0.002375104	0.676317471	0.502153906	-0.021873931	134.8231902
rs27239911	158409877	rs27354840	-0.000520907	0.0029715	-0.175301106	0.861596098	0.001524604	0.002378942	0.640874941	0.524716663	-0.023660377	134.7663074
rs27239876	158418179	rs27354795	-0.000914193	0.002964959	-0.308332387	0.75919189	0.001606325	0.002375104	0.676317471	0.502153906	-0.021873931	134.8231902
rs27239873	158461156	rs6303829	-0.000914193	0.002964959	-0.308332387	0.75919189	0.001606325	0.002375104	0.676317471	0.502153906	-0.021873931	134.8231902
rs27268788	158461696	rs27334939	-0.000914193	0.002964959	-0.308332387	0.75919189	0.001606325	0.002375104	0.676317471	0.502153906	-0.021873931	134.8231902
rs27268780	158468372	rs27334906	-0.000916613	0.002972808	-0.308332387	0.75919189	0.001606325	0.002375104	0.676317471	0.502153906	-0.021873931	134.8231902
rs27268756	158469730	rs27334902	-0.000914193	0.002964959	-0.308332387	0.75919189	0.001606325	0.002375104	0.676317471	0.502153906	-0.021873931	134.8231902
rs27254486	158477717	rs27334869	-0.000914193	0.002964959	-0.308332387	0.75919189	0.001606325	0.002375104	0.676317471	0.502153906	-0.021873931	134.8231902
rs27254471	158520412	rs27334744	-0.000914193	0.002964959	-0.308332387	0.75919189	0.001606325	0.002375104	0.676317471	0.502153906	-0.021873931	134.8231902
NA_1626	158520450	rs27334743	-0.000914193	0.002964959	-0.308332387	0.75919189	0.001606325	0.002375104	0.676317471	0.502153906	-0.021873931	134.8231902
rs27254333	158534874	rs6347170	-0.000914193	0.002964959	-0.308332387	0.75919189	0.001606325	0.002375104	0.676317471	0.502153906	-0.021873931	134.8231902
rs27254329	158541418	rs27320244	-0.000914193	0.002964959	-0.308332387	0.75919189	0.001606325	0.002375104	0.676317471	0.502153906	-0.021873931	134.8231902
NA_1627	158566515	rs13476870	-0.000914193	0.002964959	-0.308332387	0.75919189	0.001606325	0.002375104	0.676317471	0.502153906	-0.021873931	134.8231902
NA_1628	158571778	rs27320096	-0.000914193	0.002964959	-0.308332387	0.75919189	0.001606325	0.002375104	0.676317471	0.502153906	-0.021873931	134.8231902
rs27254268	158575082	rs27320068	-0.000914193	0.002964959	-0.308332387	0.75919189	0.001606325	0.002375104	0.676317471	0.502153906	-0.021873931	134.8231902
NA_1629	158575311	rs27320063	-0.000914193	0.002964959	-0.308332387	0.75919189	0.001606325	0.002375104	0.676317471	0.502153906	-0.021873931	134.8231902
NA_1630	158575493	rs27320058	-0.000904459	0.002933391	-0.308332387	0.75919189	0.001606325	0.002375104	0.676317471	0.502153906	-0.021873931	134.8231902
rs13476790	158581287	rs27320000	-0.000914193	0.002964959	-0.308332387	0.75919189	0.001606325	0.002375104	0.676317471	0.502153906	-0.021873931	134.8231902
NA_1631	158591481	rs27305525	-0.000914193	0.002964959	-0.308332387	0.75919189	0.001606325	0.002375104	0.676317471	0.502153906	-0.021873931	134.8231902
rs27268012	158592469	rs27305519	-0.000914193	0.002964959	-0.308332387	0.75919189	0.001606325	0.002375104	0.676317471	0.502153906	-0.021873931	134.8231902
rs27268008	158594917	rs27305491	-0.000518814	0.002935253	-0.176752805	0.860462035	0.001124855	0.002332776	0.482195589	0.631905077	-0.025707673	134.6730257
rs27267976	158597039	rs27305476	-0.000915889	0.002970459	-0.308332387	0.75919189	0.001606325	0.002375104	0.676317471	0.502153906	-0.021873931	134.8231902
rs27267941	158597179	rs27305475	-0.000914193	0.002964959	-0.308332387	0.75919189	0.001606325	0.002375104	0.676317471	0.502153906	-0.021873931	134.8231902
rs27267926	158600519	rs27305437	-0.000914193	0.002964959	-0.308332387	0.75919189	0.001606325	0.002375104	0.676317471	0.502153906	-0.021873931	134.8231902
rs27267901	158600955	rs27305433	-0.000914193	0.002964959	-0.308332387	0.75919189	0.001606325	0.002375104	0.676317471	0.502153906	-0.021873931	134.8231902
rs27267887	158602356	rs27305410	-0.000914193	0.002964959	-0.308332387	0.75919189	0.001606325	0.002375104	0.676317471	0.502153906	-0.021873931	134.8231902
rs27267870	158609865	rs27305336	-0.000913915	0.002964058	-0.308332387	0.75919189	0.001606325	0.002375104	0.676317471	0.502153906	-0.021873931	134.8231902
rs27267869	158610013	rs27305335	-0.000912172	0.002958404	-0.308332387	0.75919189	0.001606325	0.002375104	0.676317471	0.502153906	-0.021873931	134.8231902
rs27267793	158610280	rs27305333	-0.000916613	0.002972808	-0.308332387	0.75919189	0.001606325	0.002375104	0.676317471	0.502153906	-0.021873931	134.8231902
rs27267790	158615179	rs27305299	-0.000907069	0.002941854	-0.308332387	0.75919189	0.001606325	0.002375104	0.676317471	0.502153906	-0.021873931	134.8231902
rs27253063	158617722	rs27305278	-0.000916613	0.002972808	-0.308332387	0.75919189	0.001606325	0.002375104	0.676317471	0.502153906	-0.021873931	134.8231902
rs46258245	158617780	rs27305277	nan	nan	nan	nan	nan	nan	nan	nan	nan	nan
rs27252947	158618967	rs28299859	-0.000914193	0.002964959	-0.308332387	0.75919189	0.001606325	0.002375104	0.676317471	0.502153906	-0.021873931	134.8231902
NA_1632	158623382	rs28299840	-0.000914193	0.002964959	-0.308332387	0.75919189	0.001606325	0.002375104	0.676317471	0.502153906	-0.021873931	134.8231902
NA_1633	158643203	rs28299772	-0.000914193	0.002964959	-0.308332387	0.75919189	0.001606325	0.002375104	0.676317471	0.502153906	-0.021873931	134.8231902
NA_1634	158644072	rs28282658	-0.000914193	0.002964959	-0.308332387	0.75919189	0.001606325	0.002375104	0.676317471	0.502153906	-0.021873931	134.8231902
NA_1635	158645230	rs28282651	-0.000356143	0.003027899	-0.117620363	0.906869691	0.001828742	0.00236984	0.771673032	0.444170804	-0.022271435	134.8599781
rs27237140	158645928	rs6257307	-0.000912008	0.002957872	-0.308332387	0.75919189	0.001606325	0.002375104	0.676317471	0.502153906	-0.021873931	134.8231902
NA_1636	158646330	rs28282641	-0.000940016	0.00304871	-0.308332387	0.75919189	0.001606325	0.002375104	0.676317471	0.502153906	-0.021873931	134.8231902
rs27271832	158646347	rs28282640	0.002097469	0.00413713	0.506986456	0.614534854	0.000181093	0.00341106	0.053089817	0.957885361	-0.037814868	134.6741874
rs27257118	158647715	rs28282626	-0.001237665	0.002924758	-0.423168434	0.674102488	0.001775608	0.00233537	0.760311101	0.450866046	-0.020538594	134.9178637
rs27257116	158647877	rs28282623	-0.000944634	0.003063688	-0.308332387	0.75919189	0.001606325	0.002375104	0.676317471	0.502153906	-0.021873931	134.8231902
rs27267145	158648646	rs28282616	nan	nan	nan	nan	nan	nan	nan	nan	nan	nan
rs27251744	158650321	rs28282600	0.002107029	0.002749665	0.766285915	0.447337942	0.005175602	0.003452596	1.499046642	0.14054893	-0.054279285	136.1167355
rs27265754	158650367	rs28282599	nan	nan	nan	nan	nan	nan	nan	nan	nan	nan
rs27265715	158652296	rs28282572	0.004517929	0.003664997	1.232723865	0.223809484	-0.003872528	0.003560806	-1.087542713	0.282342843	-0.020180732	135.9759931
rs28222090	158652425	rs28282567	0.003441641	0.004462172	0.771292725	0.444393957	0.003916127	0.004468305	0.876423488	0.385257465	-0.046822844	134.9800347
rs28229367	158658942	rs28282498	nan	nan	nan	nan	nan	nan	nan	nan	nan	nan
rs27202213	158661496	rs28282465	-0.000515891	0.003010211	-0.171380197	0.864660568	0.001682729	0.002430129	0.692444242	0.492065594	-0.022278255	134.7989541
rs27202212	158662092	rs28282455	-0.000522089	0.003046376	-0.171380197	0.864660568	0.001682729	0.002430129	0.692444242	0.492065594	-0.022278255	134.7989541
rs27202147	158662341	rs28282453	-0.000517146	0.003017536	-0.171380197	0.864660568	0.001682729	0.002430129	0.692444242	0.492065594	-0.022278255	134.7989541
rs27220363	158683924	rs13476871	-0.000522089	0.003046376	-0.171380197	0.864660568	0.001682729	0.002430129	0.692444242	0.492065594	-0.022278255	134.7989541
rs27220361	158686632	rs28267602	-0.000522089	0.003046376	-0.171380197	0.864660568	0.001682729	0.002430129	0.692444242	0.492065594	-0.022278255	134.7989541
rs27220360	158746234	rs28248976	-0.000522089	0.003046376	-0.171380197	0.864660568	0.001682729	0.002430129	0.692444242	0.492065594	-0.022278255	134.7989541
rs27220259	158752668	rs28248908	-0.000522089	0.003046376	-0.171380197	0.864660568	0.001682729	0.002430129	0.692444242	0.492065594	-0.022278255	134.7989541
rs27220220	158753027	rs28248904	-0.000380623	0.003111023	-0.122346684	0.90314611	0.001755501	0.002438643	0.719867999	0.475171016	-0.021960904	134.8145148
rs27220219	158793541	rs27354240	-0.000522089	0.003046376	-0.171380197	0.864660568	0.001682729	0.002430129	0.692444242	0.492065594	-0.022278255	134.7989541
rs6208585	158795003	rs27354226	-0.000522089	0.003046376	-0.171380197	0.864660568	0.001682729	0.002430129	0.692444242	0.492065594	-0.022278255	134.7989541
rs27220121	158797451	rs27354204	-0.000520635	0.003037894	-0.171380197	0.864660568	0.001682729	0.002430129	0.692444242	0.492065594	-0.022278255	134.7989541
rs27204422	158797793	rs27354199	-0.000522089	0.003046376	-0.171380197	0.864660568	0.001682729	0.002430129	0.692444242	0.492065594	-0.022278255	134.7989541
NA_1643	158797879	rs27354197	-0.000522089	0.003046376	-0.171380197	0.864660568	0.001682729	0.002430129	0.692444242	0.492065594	-0.022278255	134.7989541
rs27204411	158801368	rs27354176	2.16E-05	0.002780239	0.007779216	0.993826072	0.001199865	0.002250891	0.533062143	0.596502296	-0.024489589	134.6873759
rs6365744	158801700	rs27354172	-0.000517817	0.003021452	-0.171380197	0.864660568	0.001682729	0.002430129	0.692444242	0.492065594	-0.022278255	134.7989541
rs27204372	158801898	rs27354168	-0.000522089	0.003046376	-0.171380197	0.864660568	0.001682729	0.002430129	0.692444242	0.492065594	-0.022278255	134.7989541
rs27204310	158806090	rs27335544	-0.000522089	0.003046376	-0.171380197	0.864660568	0.001682729	0.002430129	0.692444242	0.492065594	-0.022278255	134.7989541
NA_1644	158807256	rs27335537	-0.000522089	0.003046376	-0.171380197	0.864660568	0.001682729	0.002430129	0.692444242	0.492065594	-0.022278255	134.7989541
rs27204291	158807501	rs27335534	0.000769634	0.002626523	0.293023966	0.77079372	0.000683612	0.0022297	0.30659352	0.760506972	-0.029031282	134.632649
rs49847040	158808080	rs27335533	-0.000522089	0.003046376	-0.171380197	0.864660568	0.001682729	0.002430129	0.692444242	0.492065594	-0.022278255	134.7989541
NA_1645	158808218	rs27335532	-0.000522089	0.003046376	-0.171380197	0.864660568	0.001682729	0.002430129	0.692444242	0.492065594	-0.022278255	134.7989541
rs27204202	158812245	rs27335500	-0.000517146	0.003017536	-0.171380197	0.864660568	0.001682729	0.002430129	0.692444242	0.492065594	-0.022278255	134.7989541
rs27204200	158839989	rs3689600	-0.000522089	0.003046376	-0.171380197	0.864660568	0.001682729	0.002430129	0.692444242	0.492065594	-0.022278255	134.7989541
rs27204198	158840527	rs27335356	-0.000522089	0.003046376	-0.171380197	0.864660568	0.001682729	0.002430129	0.692444242	0.492065594	-0.022278255	134.7989541
rs27204175	158841230	rs27335349	-0.000520635	0.003037894	-0.171380197	0.864660568	0.001682729	0.002430129	0.692444242	0.492065594	-0.022278255	134.7989541
NA_1646	158843113	rs27335330	-0.000612845	0.003046418	-0.201168945	0.841434562	0.001769025	0.002458361	0.719595254	0.475337409	-0.021309658	134.8212338
NA_1647	158843420	rs27335329	-0.000308118	0.003093223	-0.099610714	0.921077057	0.001806206	0.002422208	0.745685742	0.459570549	-0.021362592	134.8343135
NA_1648	158919311	rs3686707	-0.000522089	0.003046376	-0.171380197	0.864660568	0.001682729	0.002430129	0.692444242	0.492065594	-0.022278255	134.7989541
rs27189064	158931865	rs27320666	-0.000253366	0.002972198	-0.085245223	0.932428537	0.001363596	0.002412773	0.565157133	0.574654859	-0.024472054	134.7064784
rs6301166	159118061	rs13476872	-0.000522089	0.003046376	-0.171380197	0.864660568	0.001682729	0.002430129	0.692444242	0.492065594	-0.022278255	134.7989541
rs47544812	159223280	rs49805559	-0.000522089	0.003046376	-0.171380197	0.864660568	0.001682729	0.002430129	0.692444242	0.492065594	-0.022278255	134.7989541
NA_1649	159273285	rs27337506	-0.000522089	0.003046376	-0.171380197	0.864660568	0.001682729	0.002430129	0.692444242	0.492065594	-0.022278255	134.7989541
NA_1650	159277410	rs27337459	-0.000522089	0.003046376	-0.171380197	0.864660568	0.001682729	0.002430129	0.692444242	0.492065594	-0.022278255	134.7989541
rs27188974	159333310	rs27322488	-0.000517146	0.003017536	-0.171380197	0.864660568	0.001682729	0.002430129	0.692444242	0.492065594	-0.022278255	134.7989541
rs27188968	159342796	rs27322427	-0.000520635	0.003037894	-0.171380197	0.864660568	0.001682729	0.002430129	0.692444242	0.492065594	-0.022278255	134.7989541
rs27188966	159360362	rs27304938	-0.000517817	0.003021452	-0.171380197	0.864660568	0.001682729	0.002430129	0.692444242	0.492065594	-0.022278255	134.7989541
rs27188958	159369449	rs27304862	-0.000521382	0.003042256	-0.171380197	0.864660568	0.001682729	0.002430129	0.692444242	0.492065594	-0.022278255	134.7989541
rs27188911	159388867	rs27304796	-0.000255569	0.002998043	-0.085245223	0.932428537	0.001363596	0.002412773	0.565157133	0.574654859	-0.024472054	134.7064784
NA_1651	159397580	rs27304769	-0.000519611	0.003031918	-0.171380197	0.864660568	0.001682729	0.002430129	0.692444242	0.492065594	-0.022278255	134.7989541
NA_1652	159427894	rs28282024	-0.000522089	0.003046376	-0.171380197	0.864660568	0.001682729	0.002430129	0.692444242	0.492065594	-0.022278255	134.7989541
NA_1653	159428075	rs28282021	-0.000522089	0.003046376	-0.171380197	0.864660568	0.001682729	0.002430129	0.692444242	0.492065594	-0.022278255	134.7989541
rs27236053	159432011	rs28281959	-0.000522089	0.003046376	-0.171380197	0.864660568	0.001682729	0.002430129	0.692444242	0.492065594	-0.022278255	134.7989541
rs27236048	159432084	rs28281958	-0.000522089	0.003046376	-0.171380197	0.864660568	0.001682729	0.002430129	0.692444242	0.492065594	-0.022278255	134.7989541
rs48878360	159433275	rs28281944	-0.000522089	0.003046376	-0.171380197	0.864660568	0.001682729	0.002430129	0.692444242	0.492065594	-0.022278255	134.7989541
NA_1654	159439293	rs28281912	-0.000522089	0.003046376	-0.171380197	0.864660568	0.001682729	0.002430129	0.692444242	0.492065594	-0.022278255	134.7989541
rs27236023	159439417	rs28281910	-0.000522089	0.003046376	-0.171380197	0.864660568	0.001682729	0.002430129	0.692444242	0.492065594	-0.022278255	134.7989541
rs27236022	159461140	rs28281863	-0.000522089	0.003046376	-0.171380197	0.864660568	0.001682729	0.002430129	0.692444242	0.492065594	-0.022278255	134.7989541
rs27235973	159475672	rs28267063	-0.000255569	0.002998043	-0.085245223	0.932428537	0.001363596	0.002412773	0.565157133	0.574654859	-0.024472054	134.7064784
rs27217923	159513317	rs28266773	-0.000522089	0.003046376	-0.171380197	0.864660568	0.001682729	0.002430129	0.692444242	0.492065594	-0.022278255	134.7989541
rs27217882	159513582	rs28266770	-0.000519611	0.003031918	-0.171380197	0.864660568	0.001682729	0.002430129	0.692444242	0.492065594	-0.022278255	134.7989541
NA_1655	159513926	rs28247565	-0.000522089	0.003046376	-0.171380197	0.864660568	0.001682729	0.002430129	0.692444242	0.492065594	-0.022278255	134.7989541
NA_1656	159520730	rs28247494	-0.000522089	0.003046376	-0.171380197	0.864660568	0.001682729	0.002430129	0.692444242	0.492065594	-0.022278255	134.7989541
rs27217806	159523744	rs28247458	-0.000517817	0.003021452	-0.171380197	0.864660568	0.001682729	0.002430129	0.692444242	0.492065594	-0.022278255	134.7989541
rs27217793	159532130	rs28247396	-0.000523223	0.003052993	-0.171380197	0.864660568	0.001682729	0.002430129	0.692444242	0.492065594	-0.022278255	134.7989541
rs27217770	159534972	rs28247371	-0.000522089	0.003046376	-0.171380197	0.864660568	0.001682729	0.002430129	0.692444242	0.492065594	-0.022278255	134.7989541
rs27217706	159535074	rs28247368	-0.000522089	0.003046376	-0.171380197	0.864660568	0.001682729	0.002430129	0.692444242	0.492065594	-0.022278255	134.7989541
rs27217701	159537671	rs28247331	-0.000517817	0.003021452	-0.171380197	0.864660568	0.001682729	0.002430129	0.692444242	0.492065594	-0.022278255	134.7989541
rs27217676	159538288	rs28247320	-0.000522089	0.003046376	-0.171380197	0.864660568	0.001682729	0.002430129	0.692444242	0.492065594	-0.022278255	134.7989541
rs27202965	159538962	rs28247317	-0.000522089	0.003046376	-0.171380197	0.864660568	0.001682729	0.002430129	0.692444242	0.492065594	-0.022278255	134.7989541
rs27202957	159539126	rs28247314	0.000196877	0.00288292	0.068290675	0.945843955	0.001410837	0.002308963	0.611025991	0.544126337	-0.023948454	134.7424131
rs27202921	159540910	rs3022937	-0.000522089	0.003046376	-0.171380197	0.864660568	0.001682729	0.002430129	0.692444242	0.492065594	-0.022278255	134.7989541
NA_1657	159575937	rs27336102	-0.000522089	0.003046376	-0.171380197	0.864660568	0.001682729	0.002430129	0.692444242	0.492065594	-0.022278255	134.7989541
rs27202883	159576072	rs27336099	-0.000522089	0.003046376	-0.171380197	0.864660568	0.001682729	0.002430129	0.692444242	0.492065594	-0.022278255	134.7989541
rs27202876	159576331	rs27336097	-0.00053025	0.002903095	-0.182649936	0.855858289	0.001229297	0.002321917	0.529432119	0.598997687	-0.024127677	134.6964036
rs27202871	159578592	rs27336088	-0.000522089	0.003046376	-0.171380197	0.864660568	0.001682729	0.002430129	0.692444242	0.492065594	-0.022278255	134.7989541
NA_1658	159578623	rs27336087	-0.000517146	0.003017536	-0.171380197	0.864660568	0.001682729	0.002430129	0.692444242	0.492065594	-0.022278255	134.7989541
rs27202839	159580626	rs27336079	-0.000522089	0.003046376	-0.171380197	0.864660568	0.001682729	0.002430129	0.692444242	0.492065594	-0.022278255	134.7989541
rs27202773	159587148	rs27336032	-0.000522089	0.003046376	-0.171380197	0.864660568	0.001682729	0.002430129	0.692444242	0.492065594	-0.022278255	134.7989541
rs27202709	159587315	rs27336029	-0.000521382	0.003042256	-0.171380197	0.864660568	0.001682729	0.002430129	0.692444242	0.492065594	-0.022278255	134.7989541
rs27202683	159587700	rs27336024	-0.000522089	0.003046376	-0.171380197	0.864660568	0.001682729	0.002430129	0.692444242	0.492065594	-0.022278255	134.7989541
NA_1659	159589756	rs27336006	-0.000422246	0.003038283	-0.13897523	0.89006351	0.001754061	0.00243657	0.719889499	0.4751579	-0.022070138	134.8181232
rs27188469	159590246	rs27335999	-0.000517146	0.003017536	-0.171380197	0.864660568	0.001682729	0.002430129	0.692444242	0.492065594	-0.022278255	134.7989541
rs27188444	159603246	rs27335950	-0.000522089	0.003046376	-0.171380197	0.864660568	0.001682729	0.002430129	0.692444242	0.492065594	-0.022278255	134.7989541
rs27188398	159610785	rs27335902	-0.000522089	0.003046376	-0.171380197	0.864660568	0.001682729	0.002430129	0.692444242	0.492065594	-0.022278255	134.7989541
rs27188396	159668676	rs3725830	-0.000522089	0.003046376	-0.171380197	0.864660568	0.001682729	0.002430129	0.692444242	0.492065594	-0.022278255	134.7989541
rs27188322	159669741	rs49924293	-0.000522089	0.003046376	-0.171380197	0.864660568	0.001682729	0.002430129	0.692444242	0.492065594	-0.022278255	134.7989541
rs27188320	159669777	rs51481102	-0.000522089	0.003046376	-0.171380197	0.864660568	0.001682729	0.002430129	0.692444242	0.492065594	-0.022278255	134.7989541
rs27188313	159680803	rs27321292	-0.00051654	0.002992228	-0.172627128	0.863685772	0.001651235	0.002387124	0.691725925	0.492512546	-0.021858091	134.7988713
rs27239054	159686074	rs27321239	-0.000522089	0.003046376	-0.171380197	0.864660568	0.001682729	0.002430129	0.692444242	0.492065594	-0.022278255	134.7989541
rs27239051	159686414	rs27321238	-0.000522089	0.003046376	-0.171380197	0.864660568	0.001682729	0.002430129	0.692444242	0.492065594	-0.022278255	134.7989541
rs27239050	159694860	rs27321208	-0.00061564	0.003060314	-0.201168945	0.841434562	0.001769025	0.002458361	0.719595254	0.475337409	-0.021309658	134.8212338
rs27239036	159710030	rs27321186	-0.000522089	0.003046376	-0.171380197	0.864660568	0.001682729	0.002430129	0.692444242	0.492065594	-0.022278255	134.7989541
rs6238987	159713262	rs27321180	-0.000522089	0.003046376	-0.171380197	0.864660568	0.001682729	0.002430129	0.692444242	0.492065594	-0.022278255	134.7989541
rs27219757	159716847	rs27306762	-0.001133208	0.003051002	-0.371421501	0.711992772	0.002161021	0.002407974	0.897443581	0.374056546	-0.019123463	135.0071156
rs27219738	159720840	rs27306744	-0.000522089	0.003046376	-0.171380197	0.864660568	0.001682729	0.002430129	0.692444242	0.492065594	-0.022278255	134.7989541
rs27219693	159720871	rs27306743	-0.000358296	0.002997307	-0.119539347	0.90535758	0.001815084	0.0024483	0.741365244	0.462160429	-0.021725475	134.8315549
rs27219654	159798439	rs27306593	-0.000522089	0.003046376	-0.171380197	0.864660568	0.001682729	0.002430129	0.692444242	0.492065594	-0.022278255	134.7989541
rs27219639	159800709	rs27306577	-0.000520635	0.003037894	-0.171380197	0.864660568	0.001682729	0.002430129	0.692444242	0.492065594	-0.022278255	134.7989541
rs27219636	159802006	rs27306564	-0.000610638	0.003035447	-0.201168945	0.841434562	0.001769025	0.002458361	0.719595254	0.475337409	-0.021309658	134.8212338
NA_1660	159807926	rs27306540	-0.000613826	0.003051295	-0.201168945	0.841434562	0.001769025	0.002458361	0.719595254	0.475337409	-0.021309658	134.8212338
rs27219558	159808665	rs27306532	-0.000522089	0.003046376	-0.171380197	0.864660568	0.001682729	0.002430129	0.692444242	0.492065594	-0.022278255	134.7989541
rs27219557	159816315	rs27306488	-0.000257733	0.00302343	-0.085245223	0.932428537	0.001363596	0.002412773	0.565157133	0.574654859	-0.024472054	134.7064784
rs27219520	159826840	rs28297720	-0.000522089	0.003046376	-0.171380197	0.864660568	0.001682729	0.002430129	0.692444242	0.492065594	-0.022278255	134.7989541
NA_1661	159838770	rs4139741	-0.000522089	0.003046376	-0.171380197	0.864660568	0.001682729	0.002430129	0.692444242	0.492065594	-0.022278255	134.7989541
rs27205050	159888600	rs28280903	-0.000612845	0.003046418	-0.201168945	0.841434562	0.001769025	0.002458361	0.719595254	0.475337409	-0.021309658	134.8212338
rs27205042	159894836	rs28280868	-0.000522089	0.003046376	-0.171380197	0.864660568	0.001682729	0.002430129	0.692444242	0.492065594	-0.022278255	134.7989541
rs27205022	159935637	rs13476875	-0.000522089	0.003046376	-0.171380197	0.864660568	0.001682729	0.002430129	0.692444242	0.492065594	-0.022278255	134.7989541
rs27205015	159950022	rs28265469	-0.000522089	0.003046376	-0.171380197	0.864660568	0.001682729	0.002430129	0.692444242	0.492065594	-0.022278255	134.7989541
rs27204940	159950252	rs28265467	-0.000522089	0.003046376	-0.171380197	0.864660568	0.001682729	0.002430129	0.692444242	0.492065594	-0.022278255	134.7989541
rs27204931	160111014	rs27334137	-0.000521382	0.003042256	-0.171380197	0.864660568	0.001682729	0.002430129	0.692444242	0.492065594	-0.022278255	134.7989541
rs27204922	160168144	rs27319285	0.000525545	0.003066543	0.171380197	0.864660568	-0.001682729	0.002430129	-0.692444242	0.492065594	-0.022278255	134.7989541
rs27204879	160179266	rs27319233	-0.000522089	0.003046376	-0.171380197	0.864660568	0.001682729	0.002430129	0.692444242	0.492065594	-0.022278255	134.7989541
rs27204872	160180705	rs27319227	-0.000522089	0.003046376	-0.171380197	0.864660568	0.001682729	0.002430129	0.692444242	0.492065594	-0.022278255	134.7989541
rs27204858	160180752	rs27319226	-0.000520635	0.003037894	-0.171380197	0.864660568	0.001682729	0.002430129	0.692444242	0.492065594	-0.022278255	134.7989541
rs27204856	160181058	rs27319222	-0.000522089	0.003046376	-0.171380197	0.864660568	0.001682729	0.002430129	0.692444242	0.492065594	-0.022278255	134.7989541
NA_1662	160182632	rs27319217	-0.000136129	0.002992113	-0.045496059	0.963904676	0.001223948	0.002400385	0.509896451	0.612510206	-0.025475647	134.6737437
rs27204768	160182847	rs27319211	-0.001114005	0.002999302	-0.371421501	0.711992772	0.002161021	0.002407974	0.897443581	0.374056546	-0.019123463	135.0071156
rs27189983	160341601	rs13476877	0.000522089	0.003046376	0.171380197	0.864660568	-0.001682729	0.002430129	-0.692444242	0.492065594	-0.022278255	134.7989541
rs27189971	160577380	rs27303584	-0.000522089	0.003046376	-0.171380197	0.864660568	0.001682729	0.002430129	0.692444242	0.492065594	-0.022278255	134.7989541
NA_1663	160627636	rs27351544	-0.000522089	0.003046376	-0.171380197	0.864660568	0.001682729	0.002430129	0.692444242	0.492065594	-0.022278255	134.7989541
rs27189926	160636913	rs3692409	-0.000522089	0.003046376	-0.171380197	0.864660568	0.001682729	0.002430129	0.692444242	0.492065594	-0.022278255	134.7989541
rs27189924	160835767	rs27319867	-0.000522089	0.003046376	-0.171380197	0.864660568	0.001682729	0.002430129	0.692444242	0.492065594	-0.022278255	134.7989541
rs27189919	160868478	rs27319794	-0.000522089	0.003046376	-0.171380197	0.864660568	0.001682729	0.002430129	0.692444242	0.492065594	-0.022278255	134.7989541
rs27189875	160882528	rs27319754	-0.000522089	0.003046376	-0.171380197	0.864660568	0.001682729	0.002430129	0.692444242	0.492065594	-0.022278255	134.7989541
rs27189874	160921999	rs27305851	-0.000522089	0.003046376	-0.171380197	0.864660568	0.001682729	0.002430129	0.692444242	0.492065594	-0.022278255	134.7989541
NA_1664	160946728	rs3666544	-0.000522089	0.003046376	-0.171380197	0.864660568	0.001682729	0.002430129	0.692444242	0.492065594	-0.022278255	134.7989541
rs27189827	160981358	rs27305687	-0.000523223	0.003052993	-0.171380197	0.864660568	0.001682729	0.002430129	0.692444242	0.492065594	-0.022278255	134.7989541
rs27189826	160982332	rs27305683	-0.000522089	0.003046376	-0.171380197	0.864660568	0.001682729	0.002430129	0.692444242	0.492065594	-0.022278255	134.7989541
rs27189815	160989015	rs27305669	-0.000522089	0.003046376	-0.171380197	0.864660568	0.001682729	0.002430129	0.692444242	0.492065594	-0.022278255	134.7989541
rs27189793	160991497	rs6396082	-0.000517146	0.003017536	-0.171380197	0.864660568	0.001682729	0.002430129	0.692444242	0.492065594	-0.022278255	134.7989541
NA_1665	161005362	rs27305634	-0.000522089	0.003046376	-0.171380197	0.864660568	0.001682729	0.002430129	0.692444242	0.492065594	-0.022278255	134.7989541
rs27235378	161041171	rs28293799	-0.000522089	0.003046376	-0.171380197	0.864660568	0.001682729	0.002430129	0.692444242	0.492065594	-0.022278255	134.7989541
rs27235377	161041395	rs28293794	-0.000522089	0.003046376	-0.171380197	0.864660568	0.001682729	0.002430129	0.692444242	0.492065594	-0.022278255	134.7989541
rs27218805	161044821	rs28279065	-0.000522089	0.003046376	-0.171380197	0.864660568	0.001682729	0.002430129	0.692444242	0.492065594	-0.022278255	134.7989541
rs27218797	161045632	rs28279060	-0.000522089	0.003046376	-0.171380197	0.864660568	0.001682729	0.002430129	0.692444242	0.492065594	-0.022278255	134.7989541
rs27218754	161104790	rs28278927	-0.000522089	0.003046376	-0.171380197	0.864660568	0.001682729	0.002430129	0.692444242	0.492065594	-0.022278255	134.7989541
rs27218752	161115358	rs6247416	-0.000522089	0.003046376	-0.171380197	0.864660568	0.001682729	0.002430129	0.692444242	0.492065594	-0.022278255	134.7989541
rs27218751	161131645	rs28278784	-0.000522089	0.003046376	-0.171380197	0.864660568	0.001682729	0.002430129	0.692444242	0.492065594	-0.022278255	134.7989541
rs27218749	161131686	rs28278783	-0.000522089	0.003046376	-0.171380197	0.864660568	0.001682729	0.002430129	0.692444242	0.492065594	-0.022278255	134.7989541
NA_1666	161148488	rs28263736	-0.000522089	0.003046376	-0.171380197	0.864660568	0.001682729	0.002430129	0.692444242	0.492065594	-0.022278255	134.7989541
NA_1667	161150736	rs6231281	-0.000522089	0.003046376	-0.171380197	0.864660568	0.001682729	0.002430129	0.692444242	0.492065594	-0.022278255	134.7989541
NA_1668	161152778	rs28263712	-0.000522089	0.003046376	-0.171380197	0.864660568	0.001682729	0.002430129	0.692444242	0.492065594	-0.022278255	134.7989541
rs27218609	161167058	rs3670965	-0.000522089	0.003046376	-0.171380197	0.864660568	0.001682729	0.002430129	0.692444242	0.492065594	-0.022278255	134.7989541
rs27218606	161205111	rs28263543	-0.000522089	0.003046376	-0.171380197	0.864660568	0.001682729	0.002430129	0.692444242	0.492065594	-0.022278255	134.7989541
rs27218600	161205783	rs28263539	-0.000522089	0.003046376	-0.171380197	0.864660568	0.001682729	0.002430129	0.692444242	0.492065594	-0.022278255	134.7989541
rs27218592	161205958	rs3664408	-0.000522089	0.003046376	-0.171380197	0.864660568	0.001682729	0.002430129	0.692444242	0.492065594	-0.022278255	134.7989541
rs27218568	161217352	rs28263500	-0.000525545	0.003066543	-0.171380197	0.864660568	0.001682729	0.002430129	0.692444242	0.492065594	-0.022278255	134.7989541
rs27204158	161233747	rs28243628	0.000327027	0.002977882	0.10981852	0.913020875	0.001029057	0.0024888	0.413474935	0.681139262	-0.027223235	134.6380152
NA_1669	161243435	rs28243567	-0.000522089	0.003046376	-0.171380197	0.864660568	0.001682729	0.002430129	0.692444242	0.492065594	-0.022278255	134.7989541
NA_1670	161243848	rs28243562	-0.000257399	0.003019511	-0.085245223	0.932428537	0.001363596	0.002412773	0.565157133	0.574654859	-0.024472054	134.7064784
rs27204034	161244233	rs28243557	-0.000513469	0.002996082	-0.171380197	0.864660568	0.001682729	0.002430129	0.692444242	0.492065594	-0.022278255	134.7989541
NA_1671	161245509	rs28243536	-0.000517817	0.003021452	-0.171380197	0.864660568	0.001682729	0.002430129	0.692444242	0.492065594	-0.022278255	134.7989541
rs27204011	161247941	rs28243514	-0.000522089	0.003046376	-0.171380197	0.864660568	0.001682729	0.002430129	0.692444242	0.492065594	-0.022278255	134.7989541
NA_1672	161269381	rs28243457	-0.000524356	0.003059606	-0.171380197	0.864660568	0.001682729	0.002430129	0.692444242	0.492065594	-0.022278255	134.7989541
rs27187961	161269409	rs28243456	-0.000255252	0.002994331	-0.085245223	0.932428537	0.001363596	0.002412773	0.565157133	0.574654859	-0.024472054	134.7064784
rs27187940	161278700	rs3725814	-0.001133208	0.003051002	-0.371421501	0.711992772	0.002161021	0.002407974	0.897443581	0.374056546	-0.019123463	135.0071156
rs27187920	161278834	rs3667162	-0.000522089	0.003046376	-0.171380197	0.864660568	0.001682729	0.002430129	0.692444242	0.492065594	-0.022278255	134.7989541
rs27187912	161322752	rs27332240	-0.000521382	0.003042256	-0.171380197	0.864660568	0.001682729	0.002430129	0.692444242	0.492065594	-0.022278255	134.7989541
rs27187873	161516666	rs27350897	nan	nan	nan	nan	nan	nan	nan	nan	nan	nan
rs27187869	161518863	rs27350892	-0.000523223	0.003052993	-0.171380197	0.864660568	0.001682729	0.002430129	0.692444242	0.492065594	-0.022278255	134.7989541
rs27187828	161519395	rs27350890	-0.000521382	0.003042256	-0.171380197	0.864660568	0.001682729	0.002430129	0.692444242	0.492065594	-0.022278255	134.7989541
rs6348563	161524598	rs27333765	-0.000521382	0.003042256	-0.171380197	0.864660568	0.001682729	0.002430129	0.692444242	0.492065594	-0.022278255	134.7989541
NA_1673	161530287	rs27333734	-0.000522089	0.003046376	-0.171380197	0.864660568	0.001682729	0.002430129	0.692444242	0.492065594	-0.022278255	134.7989541
NA_1674	161530887	rs27333727	-0.000523223	0.003052993	-0.171380197	0.864660568	0.001682729	0.002430129	0.692444242	0.492065594	-0.022278255	134.7989541
rs27187771	161530954	rs6280458	-0.000522089	0.003046376	-0.171380197	0.864660568	0.001682729	0.002430129	0.692444242	0.492065594	-0.022278255	134.7989541
rs27187757	161531472	rs27333722	-0.000522089	0.003046376	-0.171380197	0.864660568	0.001682729	0.002430129	0.692444242	0.492065594	-0.022278255	134.7989541
NA_1675	161532378	rs27333711	-0.000513469	0.002996082	-0.171380197	0.864660568	0.001682729	0.002430129	0.692444242	0.492065594	-0.022278255	134.7989541
rs27187714	161545793	rs27333632	-0.000521382	0.003042256	-0.171380197	0.864660568	0.001682729	0.002430129	0.692444242	0.492065594	-0.022278255	134.7989541
rs27241144	161556800	rs27333587	-0.000522089	0.003046376	-0.171380197	0.864660568	0.001682729	0.002430129	0.692444242	0.492065594	-0.022278255	134.7989541
rs27241113	161564261	rs27333562	-0.000107416	0.003023823	-0.035523101	0.971813071	0.001579271	0.002356341	0.670221745	0.505996386	-0.022597075	134.7769408
rs27241083	161564708	rs27333555	-0.000522089	0.003046376	-0.171380197	0.864660568	0.001682729	0.002430129	0.692444242	0.492065594	-0.022278255	134.7989541
rs27220658	161571872	rs27333533	-1.30E-05	0.003069852	-0.004221709	0.996649442	0.001473864	0.0024481	0.602043868	0.550038428	-0.024209006	134.7308379
rs27220585	161587683	rs27333495	-0.000522089	0.003046376	-0.171380197	0.864660568	0.001682729	0.002430129	0.692444242	0.492065594	-0.022278255	134.7989541
rs27220570	161588865	rs27333482	-0.000522089	0.003046376	-0.171380197	0.864660568	0.001682729	0.002430129	0.692444242	0.492065594	-0.022278255	134.7989541
rs27220568	161589274	rs27333476	-0.000518951	0.00302807	-0.171380197	0.864660568	0.001682729	0.002430129	0.692444242	0.492065594	-0.022278255	134.7989541
rs6393449	161589658	rs27333472	-0.000522089	0.003046376	-0.171380197	0.864660568	0.001682729	0.002430129	0.692444242	0.492065594	-0.022278255	134.7989541
rs6222969	161593445	rs27319047	-0.000517817	0.003021452	-0.171380197	0.864660568	0.001682729	0.002430129	0.692444242	0.492065594	-0.022278255	134.7989541
NA_1676	161595698	rs27319019	-0.000522089	0.003046376	-0.171380197	0.864660568	0.001682729	0.002430129	0.692444242	0.492065594	-0.022278255	134.7989541
rs27220460	161596361	rs27319008	-0.00051639	0.003013127	-0.171380197	0.864660568	0.001682729	0.002430129	0.692444242	0.492065594	-0.022278255	134.7989541
rs27220431	161620895	rs27318970	-0.000522089	0.003046376	-0.171380197	0.864660568	0.001682729	0.002430129	0.692444242	0.492065594	-0.022278255	134.7989541
NA_1677	161620976	rs27318969	-0.000522089	0.003046376	-0.171380197	0.864660568	0.001682729	0.002430129	0.692444242	0.492065594	-0.022278255	134.7989541
rs27205622	161640526	rs27318883	-0.001912084	0.00288162	-0.66354491	0.510223429	0.001615579	0.002268085	0.712309995	0.479794123	-0.019937498	134.9986914
rs6379263	161641185	rs27318881	-0.000518951	0.00302807	-0.171380197	0.864660568	0.001682729	0.002430129	0.692444242	0.492065594	-0.022278255	134.7989541
rs27205615	161641601	rs27318878	-0.000522089	0.003046376	-0.171380197	0.864660568	0.001682729	0.002430129	0.692444242	0.492065594	-0.022278255	134.7989541
rs27205597	161649124	rs27318833	-0.000677106	0.003019438	-0.224249154	0.823535451	0.001220691	0.002365137	0.516118572	0.608191368	-0.02448133	134.6960589
rs27205589	161650842	rs27318821	-0.000522089	0.003046376	-0.171380197	0.864660568	0.001682729	0.002430129	0.692444242	0.492065594	-0.022278255	134.7989541
rs27205517	161651268	rs27318817	-0.000522089	0.003046376	-0.171380197	0.864660568	0.001682729	0.002430129	0.692444242	0.492065594	-0.022278255	134.7989541
rs27205460	161663960	rs27303419	-0.000520635	0.003037894	-0.171380197	0.864660568	0.001682729	0.002430129	0.692444242	0.492065594	-0.022278255	134.7989541
rs27205445	161664746	rs27303409	-0.000523223	0.003052993	-0.171380197	0.864660568	0.001682729	0.002430129	0.692444242	0.492065594	-0.022278255	134.7989541
NA_1678	161702093	rs27303215	-0.000513469	0.002996082	-0.171380197	0.864660568	0.001682729	0.002430129	0.692444242	0.492065594	-0.022278255	134.7989541
rs6186059	161703158	rs27303200	-0.000525652	0.002984567	-0.176123345	0.860953731	0.001647846	0.002382821	0.691552511	0.492620482	-0.021699013	134.7987751
rs6187777	161706890	rs27350635	-0.000517817	0.003021452	-0.171380197	0.864660568	0.001682729	0.002430129	0.692444242	0.492065594	-0.022278255	134.7989541
rs27189459	161707177	rs27350633	-0.000504536	0.002943955	-0.171380197	0.864660568	0.001682729	0.002430129	0.692444242	0.492065594	-0.022278255	134.7989541
rs27189433	161707933	rs27350624	-0.000522089	0.003046376	-0.171380197	0.864660568	0.001682729	0.002430129	0.692444242	0.492065594	-0.022278255	134.7989541
rs27189432	161721038	rs3705317	-0.000522089	0.003046376	-0.171380197	0.864660568	0.001682729	0.002430129	0.692444242	0.492065594	-0.022278255	134.7989541
NA_1679	161721341	rs27350611	-0.000522089	0.003046376	-0.171380197	0.864660568	0.001682729	0.002430129	0.692444242	0.492065594	-0.022278255	134.7989541
rs27189296	161721541	rs27350606	-0.000522089	0.003046376	-0.171380197	0.864660568	0.001682729	0.002430129	0.692444242	0.492065594	-0.022278255	134.7989541
rs27189295	161722587	rs27350594	-0.000254165	0.002981576	-0.085245223	0.932428537	0.001363596	0.002412773	0.565157133	0.574654859	-0.024472054	134.7064784
NA_1680	161723935	rs27350583	-0.000522089	0.003046376	-0.171380197	0.864660568	0.001682729	0.002430129	0.692444242	0.492065594	-0.022278255	134.7989541
rs27189288	161726285	rs27332854	-0.000517817	0.003021452	-0.171380197	0.864660568	0.001682729	0.002430129	0.692444242	0.492065594	-0.022278255	134.7989541
rs27189283	161726569	rs27332851	-0.000523223	0.003052993	-0.171380197	0.864660568	0.001682729	0.002430129	0.692444242	0.492065594	-0.022278255	134.7989541
NA_1681	161727142	rs27332845	-0.000521382	0.003042256	-0.171380197	0.864660568	0.001682729	0.002430129	0.692444242	0.492065594	-0.022278255	134.7989541
rs27219996	161730933	rs27332826	-0.000523223	0.003052993	-0.171380197	0.864660568	0.001682729	0.002430129	0.692444242	0.492065594	-0.022278255	134.7989541
rs27219988	161741595	rs27332753	-0.000314715	0.002876626	-0.109404078	0.913347787	0.000857747	0.002462109	0.348379107	0.729111192	-0.028331181	134.6009364
rs27219966	161743185	rs27332738	-0.000522089	0.003046376	-0.171380197	0.864660568	0.001682729	0.002430129	0.692444242	0.492065594	-0.022278255	134.7989541
rs27219951	161771364	rs27332630	-0.000522089	0.003046376	-0.171380197	0.864660568	0.001682729	0.002430129	0.692444242	0.492065594	-0.022278255	134.7989541
rs27219906	161780257	rs27332593	-0.000521382	0.003042256	-0.171380197	0.864660568	0.001682729	0.002430129	0.692444242	0.492065594	-0.022278255	134.7989541
rs27219899	161780845	rs27332588	-0.000517817	0.003021452	-0.171380197	0.864660568	0.001682729	0.002430129	0.692444242	0.492065594	-0.022278255	134.7989541
rs27219893	161780956	rs27332586	-0.000522089	0.003046376	-0.171380197	0.864660568	0.001682729	0.002430129	0.692444242	0.492065594	-0.022278255	134.7989541
rs27219838	161782009	rs27332581	-0.000522089	0.003046376	-0.171380197	0.864660568	0.001682729	0.002430129	0.692444242	0.492065594	-0.022278255	134.7989541
rs27205338	161784515	rs27317863	-0.000521382	0.003042256	-0.171380197	0.864660568	0.001682729	0.002430129	0.692444242	0.492065594	-0.022278255	134.7989541
rs27205316	161784844	rs27317860	-0.000525488	0.003066213	-0.171380197	0.864660568	0.001682729	0.002430129	0.692444242	0.492065594	-0.022278255	134.7989541
NA_1682	161785718	rs27317854	-0.000257399	0.003019511	-0.085245223	0.932428537	0.001363596	0.002412773	0.565157133	0.574654859	-0.024472054	134.7064784
rs27205277	161786558	rs27317850	-0.000523223	0.003052993	-0.171380197	0.864660568	0.001682729	0.002430129	0.692444242	0.492065594	-0.022278255	134.7989541
rs27205223	161786664	rs27317848	-0.000522089	0.003046376	-0.171380197	0.864660568	0.001682729	0.002430129	0.692444242	0.492065594	-0.022278255	134.7989541
rs27205203	161824687	rs27317738	-0.000522089	0.003046376	-0.171380197	0.864660568	0.001682729	0.002430129	0.692444242	0.492065594	-0.022278255	134.7989541
rs27205133	161824768	rs27317735	-0.000522089	0.003046376	-0.171380197	0.864660568	0.001682729	0.002430129	0.692444242	0.492065594	-0.022278255	134.7989541
rs27189724	161824859	rs27317732	-0.000520635	0.003037894	-0.171380197	0.864660568	0.001682729	0.002430129	0.692444242	0.492065594	-0.022278255	134.7989541
rs27189715	161829412	rs27317677	-0.000522089	0.003046376	-0.171380197	0.864660568	0.001682729	0.002430129	0.692444242	0.492065594	-0.022278255	134.7989541
rs27189700	161834074	rs27317656	-0.000522089	0.003046376	-0.171380197	0.864660568	0.001682729	0.002430129	0.692444242	0.492065594	-0.022278255	134.7989541
rs27189696	161835110	rs27317654	-0.000522089	0.003046376	-0.171380197	0.864660568	0.001682729	0.002430129	0.692444242	0.492065594	-0.022278255	134.7989541
NA_1683	161841457	rs27317637	-0.000524356	0.003059606	-0.171380197	0.864660568	0.001682729	0.002430129	0.692444242	0.492065594	-0.022278255	134.7989541
rs27189688	161841915	rs27317631	-0.000253366	0.002972198	-0.085245223	0.932428537	0.001363596	0.002412773	0.565157133	0.574654859	-0.024472054	134.7064784
rs27189660	161848563	rs27317604	-0.000522089	0.003046376	-0.171380197	0.864660568	0.001682729	0.002430129	0.692444242	0.492065594	-0.022278255	134.7989541
rs27189609	161849802	rs27317602	-0.000517817	0.003021452	-0.171380197	0.864660568	0.001682729	0.002430129	0.692444242	0.492065594	-0.022278255	134.7989541
rs27189589	161850099	rs27317600	-0.000522089	0.003046376	-0.171380197	0.864660568	0.001682729	0.002430129	0.692444242	0.492065594	-0.022278255	134.7989541
NA_1684	161853632	rs27317577	-0.000522089	0.003046376	-0.171380197	0.864660568	0.001682729	0.002430129	0.692444242	0.492065594	-0.022278255	134.7989541
NA_1685	161857778	rs3691907	-0.000522089	0.003046376	-0.171380197	0.864660568	0.001682729	0.002430129	0.692444242	0.492065594	-0.022278255	134.7989541
rs27189511	161857850	rs3692447	-0.000255569	0.002998043	-0.085245223	0.932428537	0.001363596	0.002412773	0.565157133	0.574654859	-0.024472054	134.7064784
rs27189502	161867498	rs27302204	-0.000522089	0.003046376	-0.171380197	0.864660568	0.001682729	0.002430129	0.692444242	0.492065594	-0.022278255	134.7989541
rs27189497	161896945	rs13476881	-0.000522089	0.003046376	-0.171380197	0.864660568	0.001682729	0.002430129	0.692444242	0.492065594	-0.022278255	134.7989541
rs27251054	161912631	rs27351177	-0.000522089	0.003046376	-0.171380197	0.864660568	0.001682729	0.002430129	0.692444242	0.492065594	-0.022278255	134.7989541
NA_1686	161912773	rs27351175	-0.000522089	0.003046376	-0.171380197	0.864660568	0.001682729	0.002430129	0.692444242	0.492065594	-0.022278255	134.7989541
NA_1687	161912837	rs27351174	-0.000521382	0.003042256	-0.171380197	0.864660568	0.001682729	0.002430129	0.692444242	0.492065594	-0.022278255	134.7989541
NA_1688	161921787	rs27334006	-0.000522089	0.003046376	-0.171380197	0.864660568	0.001682729	0.002430129	0.692444242	0.492065594	-0.022278255	134.7989541
rs27227261	161927352	rs27333984	-0.000522089	0.003046376	-0.171380197	0.864660568	0.001682729	0.002430129	0.692444242	0.492065594	-0.022278255	134.7989541
rs27227258	161957475	rs27333847	-0.000522089	0.003046376	-0.171380197	0.864660568	0.001682729	0.002430129	0.692444242	0.492065594	-0.022278255	134.7989541
rs27227145	161958563	rs27333845	-0.000522089	0.003046376	-0.171380197	0.864660568	0.001682729	0.002430129	0.692444242	0.492065594	-0.022278255	134.7989541
rs6298618	161959032	rs27333842	-0.000508443	0.002966753	-0.171380197	0.864660568	0.001682729	0.002430129	0.692444242	0.492065594	-0.022278255	134.7989541
rs27227077	161960142	rs27333825	-0.000257733	0.00302343	-0.085245223	0.932428537	0.001363596	0.002412773	0.565157133	0.574654859	-0.024472054	134.7064784
rs27211943	161960328	rs27333824	-0.000522089	0.003046376	-0.171380197	0.864660568	0.001682729	0.002430129	0.692444242	0.492065594	-0.022278255	134.7989541
NA_1689	161962794	rs27333819	-0.000522089	0.003046376	-0.171380197	0.864660568	0.001682729	0.002430129	0.692444242	0.492065594	-0.022278255	134.7989541
NA_1690	161964480	rs27333806	-0.000256133	0.003004664	-0.085245223	0.932428537	0.001363596	0.002412773	0.565157133	0.574654859	-0.024472054	134.7064784
rs27211890	161965022	rs27333804	-0.000522089	0.003046376	-0.171380197	0.864660568	0.001682729	0.002430129	0.692444242	0.492065594	-0.022278255	134.7989541
NA_1691	161965288	rs27333802	5.25E-05	0.00298938	0.017563779	0.986061202	0.001008308	0.002377218	0.424154648	0.673388201	-0.027035615	134.6313802
rs27211829	162005982	rs27318685	-0.000256133	0.003004664	-0.085245223	0.932428537	0.001363596	0.002412773	0.565157133	0.574654859	-0.024472054	134.7064784
rs27211822	162029169	rs13476882	-0.000522089	0.003046376	-0.171380197	0.864660568	0.001682729	0.002430129	0.692444242	0.492065594	-0.022278255	134.7989541
rs27211819	162029727	rs27318573	-0.00025054	0.002939053	-0.085245223	0.932428537	0.001363596	0.002412773	0.565157133	0.574654859	-0.024472054	134.7064784
rs27211781	162031481	rs27318562	-0.000513469	0.002996082	-0.171380197	0.864660568	0.001682729	0.002430129	0.692444242	0.492065594	-0.022278255	134.7989541
rs27211770	162040170	rs27318516	-0.000515226	0.003006336	-0.171380197	0.864660568	0.001682729	0.002430129	0.692444242	0.492065594	-0.022278255	134.7989541
NA_1692	162043375	rs27318488	-0.000514603	0.003002698	-0.171380197	0.864660568	0.001682729	0.002430129	0.692444242	0.492065594	-0.022278255	134.7989541
NA_1693	162044082	rs27318483	-0.000522089	0.003046376	-0.171380197	0.864660568	0.001682729	0.002430129	0.692444242	0.492065594	-0.022278255	134.7989541
rs27211759	162050071	rs27303131	-0.000521382	0.003042256	-0.171380197	0.864660568	0.001682729	0.002430129	0.692444242	0.492065594	-0.022278255	134.7989541
rs27211685	162058371	rs27303055	-0.000519611	0.003031918	-0.171380197	0.864660568	0.001682729	0.002430129	0.692444242	0.492065594	-0.022278255	134.7989541
NA_1694	162059012	rs27303048	-0.000523223	0.003052993	-0.171380197	0.864660568	0.001682729	0.002430129	0.692444242	0.492065594	-0.022278255	134.7989541
rs27211682	162059188	rs27303046	-0.000522089	0.003046376	-0.171380197	0.864660568	0.001682729	0.002430129	0.692444242	0.492065594	-0.022278255	134.7989541
rs27211681	162059218	rs27303045	-0.000522089	0.003046376	-0.171380197	0.864660568	0.001682729	0.002430129	0.692444242	0.492065594	-0.022278255	134.7989541
rs6346451	162059492	rs27303043	-0.000521382	0.003042256	-0.171380197	0.864660568	0.001682729	0.002430129	0.692444242	0.492065594	-0.022278255	134.7989541
rs49771690	162059575	rs27303042	-0.000522089	0.003046376	-0.171380197	0.864660568	0.001682729	0.002430129	0.692444242	0.492065594	-0.022278255	134.7989541
rs27197068	162060335	rs27303033	-0.000515678	0.003008972	-0.171380197	0.864660568	0.001682729	0.002430129	0.692444242	0.492065594	-0.022278255	134.7989541
rs27217622	162101576	rs27302916	-0.000522089	0.003046376	-0.171380197	0.864660568	0.001682729	0.002430129	0.692444242	0.492065594	-0.022278255	134.7989541
NA_1696	162105035	rs27302902	-0.000522089	0.003046376	-0.171380197	0.864660568	0.001682729	0.002430129	0.692444242	0.492065594	-0.022278255	134.7989541
NA_1697	162144462	rs27349368	-0.000522089	0.003046376	-0.171380197	0.864660568	0.001682729	0.002430129	0.692444242	0.492065594	-0.022278255	134.7989541
NA_1698	162144759	rs6319402	-0.000522089	0.003046376	-0.171380197	0.864660568	0.001682729	0.002430129	0.692444242	0.492065594	-0.022278255	134.7989541
rs27217473	162145963	rs27332557	-0.000522089	0.003046376	-0.171380197	0.864660568	0.001682729	0.002430129	0.692444242	0.492065594	-0.022278255	134.7989541
rs48419584	162155591	rs3717905	-0.000522089	0.003046376	-0.171380197	0.864660568	0.001682729	0.002430129	0.692444242	0.492065594	-0.022278255	134.7989541
NA_1699	162155620	rs3718412	-0.000522089	0.003046376	-0.171380197	0.864660568	0.001682729	0.002430129	0.692444242	0.492065594	-0.022278255	134.7989541
rs27217398	162176427	rs27332373	-0.000521382	0.003042256	-0.171380197	0.864660568	0.001682729	0.002430129	0.692444242	0.492065594	-0.022278255	134.7989541
rs27200474	162178887	rs27332363	-0.000523223	0.003052993	-0.171380197	0.864660568	0.001682729	0.002430129	0.692444242	0.492065594	-0.022278255	134.7989541
rs27200472	162179513	rs27332359	-0.000522089	0.003046376	-0.171380197	0.864660568	0.001682729	0.002430129	0.692444242	0.492065594	-0.022278255	134.7989541
rs47475962	162179603	rs27332357	0.000325063	0.003192619	0.101817036	0.91933505	0.00149333	0.002464819	0.605857823	0.547524072	-0.025041331	134.7431898
rs27200278	162181475	rs27332349	-0.000522089	0.003046376	-0.171380197	0.864660568	0.001682729	0.002430129	0.692444242	0.492065594	-0.022278255	134.7989541
rs27200276	162188906	rs3717267	-0.000597257	0.003073023	-0.194355003	0.846735566	0.001743844	0.002448346	0.712253823	0.479828577	-0.021586085	134.8150043
rs27200273	162191150	rs3685730	-0.000522089	0.003046376	-0.171380197	0.864660568	0.001682729	0.002430129	0.692444242	0.492065594	-0.022278255	134.7989541
rs27185246	162198351	rs27332321	-0.000522089	0.003046376	-0.171380197	0.864660568	0.001682729	0.002430129	0.692444242	0.492065594	-0.022278255	134.7989541
rs27185158	162207711	rs27332284	-0.000522089	0.003046376	-0.171380197	0.864660568	0.001682729	0.002430129	0.692444242	0.492065594	-0.022278255	134.7989541
rs27185139	162207788	rs27332283	-0.001143068	0.002990749	-0.38220128	0.704034888	0.001734529	0.002352151	0.737422526	0.464531172	-0.021097185	134.8775704
NA_1700	162209170	rs27332270	-0.00084241	0.002929094	-0.287600955	0.774916556	0.001900736	0.002338993	0.812629915	0.420527538	-0.020925494	134.9169334
rs27185099	162236808	rs27318010	-0.000524356	0.003059606	-0.171380197	0.864660568	0.001682729	0.002430129	0.692444242	0.492065594	-0.022278255	134.7989541
rs27185095	162244282	rs27317956	-0.000522089	0.003046376	-0.171380197	0.864660568	0.001682729	0.002430129	0.692444242	0.492065594	-0.022278255	134.7989541
NA_1701	162244886	rs27317951	-0.000512087	0.002966433	-0.172627128	0.863685772	0.001651235	0.002387124	0.691725925	0.492512546	-0.021858091	134.7988713
rs27185087	162280051	rs27302771	-0.000522089	0.003046376	-0.171380197	0.864660568	0.001682729	0.002430129	0.692444242	0.492065594	-0.022278255	134.7989541
rs27185085	162284654	rs27302749	-0.000516433	0.003013376	-0.171380197	0.864660568	0.001682729	0.002430129	0.692444242	0.492065594	-0.022278255	134.7989541
rs27185064	162286520	rs27302739	-0.002609158	0.002858269	-0.912845415	0.365982777	0.001063026	0.002571445	0.413396446	0.681196358	-0.025972967	135.0196144
rs27185010	162288256	rs27302710	-0.000613826	0.003051295	-0.201168945	0.841434562	0.001769025	0.002458361	0.719595254	0.475337409	-0.021309658	134.8212338
rs27185007	162293098	rs27302669	-0.000522089	0.003046376	-0.171380197	0.864660568	0.001682729	0.002430129	0.692444242	0.492065594	-0.022278255	134.7989541
rs27235104	162310807	rs27346724	-0.000522089	0.003046376	-0.171380197	0.864660568	0.001682729	0.002430129	0.692444242	0.492065594	-0.022278255	134.7989541
rs27218263	162311339	rs27346722	-0.000522089	0.003046376	-0.171380197	0.864660568	0.001682729	0.002430129	0.692444242	0.492065594	-0.022278255	134.7989541
rs27218260	162321111	rs27330758	-0.000522089	0.003046376	-0.171380197	0.864660568	0.001682729	0.002430129	0.692444242	0.492065594	-0.022278255	134.7989541
NA_1702	162326211	rs27330715	-0.000522089	0.003046376	-0.171380197	0.864660568	0.001682729	0.002430129	0.692444242	0.492065594	-0.022278255	134.7989541
rs27218240	162326351	rs27330711	-0.000523223	0.003052993	-0.171380197	0.864660568	0.001682729	0.002430129	0.692444242	0.492065594	-0.022278255	134.7989541
rs27218212	162326806	rs27330709	-0.000522089	0.003046376	-0.171380197	0.864660568	0.001682729	0.002430129	0.692444242	0.492065594	-0.022278255	134.7989541
rs27218177	162377577	rs27330547	-0.000522089	0.003046376	-0.171380197	0.864660568	0.001682729	0.002430129	0.692444242	0.492065594	-0.022278255	134.7989541
rs27218162	162378482	rs27330545	-0.00113569	0.003057684	-0.371421501	0.711992772	0.002161021	0.002407974	0.897443581	0.374056546	-0.019123463	135.0071156
NA_1703	162391245	rs27330471	-0.000604042	0.002981843	-0.202573421	0.840342843	0.001736067	0.002415147	0.718824529	0.475807784	-0.02084934	134.82115
rs6383732	162430308	rs27316850	-0.000522089	0.003046376	-0.171380197	0.864660568	0.001682729	0.002430129	0.692444242	0.492065594	-0.022278255	134.7989541
rs27217995	162440895	rs27316777	-0.000522089	0.003046376	-0.171380197	0.864660568	0.001682729	0.002430129	0.692444242	0.492065594	-0.022278255	134.7989541
rs27217977	162448504	rs27316733	-0.002591545	0.002838975	-0.912845415	0.365982777	0.001063026	0.002571445	0.413396446	0.681196358	-0.025972967	135.0196144
rs27203565	162462292	rs27316684	-0.002615494	0.00286521	-0.912845415	0.365982777	0.001063026	0.002571445	0.413396446	0.681196358	-0.025972967	135.0196144
rs27203537	162463532	rs27316670	-0.002617964	0.002867916	-0.912845415	0.365982777	0.001063026	0.002571445	0.413396446	0.681196358	-0.025972967	135.0196144
rs27203530	162470230	rs27300702	-0.003640025	0.003613356	-1.007380503	0.318910311	-0.003968356	0.004755422	-0.834490824	0.408226076	-0.015181644	135.9093559
rs27203509	162495746	rs27300686	-0.000522089	0.003046376	-0.171380197	0.864660568	0.001682729	0.002430129	0.692444242	0.492065594	-0.022278255	134.7989541
NA_1704	162496863	rs27300676	-0.000522089	0.003046376	-0.171380197	0.864660568	0.001682729	0.002430129	0.692444242	0.492065594	-0.022278255	134.7989541
NA_1706	162498189	rs27300668	-0.000522089	0.003046376	-0.171380197	0.864660568	0.001682729	0.002430129	0.692444242	0.492065594	-0.022278255	134.7989541
rs27203320	162513588	rs27300607	-0.000517817	0.003021452	-0.171380197	0.864660568	0.001682729	0.002430129	0.692444242	0.492065594	-0.022278255	134.7989541
NA_1707	162518490	rs27300583	-0.002617964	0.002867916	-0.912845415	0.365982777	0.001063026	0.002571445	0.413396446	0.681196358	-0.025972967	135.0196144
rs27203284	162518815	rs27300580	-0.002617964	0.002867916	-0.912845415	0.365982777	0.001063026	0.002571445	0.413396446	0.681196358	-0.025972967	135.0196144
rs27187357	162522949	rs27300550	-0.000522089	0.003046376	-0.171380197	0.864660568	0.001682729	0.002430129	0.692444242	0.492065594	-0.022278255	134.7989541
rs27187305	162524329	rs27300542	-0.002701174	0.002870678	-0.940953249	0.35154013	0.001175575	0.002596509	0.452751916	0.652810502	-0.024536691	135.052087
rs27187298	162539702	rs4138662	-0.002617964	0.002867916	-0.912845415	0.365982777	0.001063026	0.002571445	0.413396446	0.681196358	-0.025972967	135.0196144
rs27187294	162552337	rs28296839	-0.003640025	0.003613356	-1.007380503	0.318910311	-0.003968356	0.004755422	-0.834490824	0.408226076	-0.015181644	135.9093559
rs27187281	162552516	rs28296838	-0.003980037	0.003655608	-1.088748387	0.281816187	-0.003348094	0.004707998	-0.711150254	0.480505752	-0.017027166	135.8568865
rs27187265	162566796	rs28280251	-0.003640025	0.003613356	-1.007380503	0.318910311	-0.003968356	0.004755422	-0.834490824	0.408226076	-0.015181644	135.9093559
rs27187263	162566808	rs28280250	-0.003667943	0.00364107	-1.007380503	0.318910311	-0.003968356	0.004755422	-0.834490824	0.408226076	-0.015181644	135.9093559
NA_1708	162568265	rs28280231	-0.002604877	0.00285358	-0.912845415	0.365982777	0.001063026	0.002571445	0.413396446	0.681196358	-0.025972967	135.0196144
rs27187129	162572726	rs28280198	-0.002617964	0.002867916	-0.912845415	0.365982777	0.001063026	0.002571445	0.413396446	0.681196358	-0.025972967	135.0196144
rs27187128	162572905	rs28280196	-0.000522089	0.003046376	-0.171380197	0.864660568	0.001682729	0.002430129	0.692444242	0.492065594	-0.022278255	134.7989541
rs27187121	162582200	rs28280185	-0.000521382	0.003042256	-0.171380197	0.864660568	0.001682729	0.002430129	0.692444242	0.492065594	-0.022278255	134.7989541
rs27187070	162604993	rs28280047	-0.000522089	0.003046376	-0.171380197	0.864660568	0.001682729	0.002430129	0.692444242	0.492065594	-0.022278255	134.7989541
NA_1709	162607888	rs28280035	-0.002617964	0.002867916	-0.912845415	0.365982777	0.001063026	0.002571445	0.413396446	0.681196358	-0.025972967	135.0196144
rs27229995	162618607	rs28279998	-0.000519611	0.003031918	-0.171380197	0.864660568	0.001682729	0.002430129	0.692444242	0.492065594	-0.022278255	134.7989541
rs27229980	162618858	rs28279997	-0.002609158	0.002858269	-0.912845415	0.365982777	0.001063026	0.002571445	0.413396446	0.681196358	-0.025972967	135.0196144
rs27229977	162618931	rs28279996	-0.002617964	0.002867916	-0.912845415	0.365982777	0.001063026	0.002571445	0.413396446	0.681196358	-0.025972967	135.0196144
rs27229971	162619748	rs28279988	-0.000522089	0.003046376	-0.171380197	0.864660568	0.001682729	0.002430129	0.692444242	0.492065594	-0.022278255	134.7989541
rs27213756	162619982	rs28279986	-0.003655285	0.003628504	-1.007380503	0.318910311	-0.003968356	0.004755422	-0.834490824	0.408226076	-0.015181644	135.9093559
rs27213639	162625300	rs28265257	-0.000522089	0.003046376	-0.171380197	0.864660568	0.001682729	0.002430129	0.692444242	0.492065594	-0.022278255	134.7989541
rs27213558	162636384	rs28265215	-0.000513469	0.002996082	-0.171380197	0.864660568	0.001682729	0.002430129	0.692444242	0.492065594	-0.022278255	134.7989541
rs27213528	162639920	rs28265187	-0.000522089	0.003046376	-0.171380197	0.864660568	0.001682729	0.002430129	0.692444242	0.492065594	-0.022278255	134.7989541
rs27213517	162640807	rs28265176	-0.000517817	0.003021452	-0.171380197	0.864660568	0.001682729	0.002430129	0.692444242	0.492065594	-0.022278255	134.7989541
rs27213514	162643813	rs28265161	-0.000522089	0.003046376	-0.171380197	0.864660568	0.001682729	0.002430129	0.692444242	0.492065594	-0.022278255	134.7989541
NA_1710	162656127	rs28265084	-0.000522089	0.003046376	-0.171380197	0.864660568	0.001682729	0.002430129	0.692444242	0.492065594	-0.022278255	134.7989541
rs27199658	162657279	rs28265076	-0.000522089	0.003046376	-0.171380197	0.864660568	0.001682729	0.002430129	0.692444242	0.492065594	-0.022278255	134.7989541
rs27199655	162659379	rs28265063	-0.001202341	0.002955134	-0.406865018	0.685954105	0.001813298	0.002372629	0.764256951	0.448534217	-0.019980082	134.9035319
rs27199647	162663585	rs28265026	-0.000522089	0.003046376	-0.171380197	0.864660568	0.001682729	0.002430129	0.692444242	0.492065594	-0.022278255	134.7989541
rs27199634	162675467	rs28265010	-0.004707163	0.003527105	-1.334568685	0.188447202	-0.00187867	0.004226705	-0.444476263	0.658738323	-0.021210125	135.8079258
rs27199602	162716541	rs28245703	-0.003640025	0.003613356	-1.007380503	0.318910311	-0.003968356	0.004755422	-0.834490824	0.408226076	-0.015181644	135.9093559
rs27199600	162717023	rs28245692	-0.00271868	0.002893002	-0.939743596	0.352153912	0.001170398	0.002594793	0.451056205	0.654023308	-0.024636338	135.0504971
rs27199571	162765595	rs28245477	-0.002617964	0.002867916	-0.912845415	0.365982777	0.001063026	0.002571445	0.413396446	0.681196358	-0.025972967	135.0196144
rs27199553	162773905	rs27347044	-0.003652755	0.003625993	-1.007380503	0.318910311	-0.003968356	0.004755422	-0.834490824	0.408226076	-0.015181644	135.9093559
rs27199488	162774212	rs27347043	-0.001784023	0.002803888	-0.636267752	0.527688502	0.000840714	0.002511046	0.334806533	0.739260687	-0.02724822	134.7843856
rs27199457	162783030	rs27347007	-0.000522089	0.003046376	-0.171380197	0.864660568	0.001682729	0.002430129	0.692444242	0.492065594	-0.022278255	134.7989541
rs27199456	162792810	rs27346985	-0.000522089	0.003046376	-0.171380197	0.864660568	0.001682729	0.002430129	0.692444242	0.492065594	-0.022278255	134.7989541
NA_1711	162864581	rs27316658	-0.000522089	0.003046376	-0.171380197	0.864660568	0.001682729	0.002430129	0.692444242	0.492065594	-0.022278255	134.7989541
rs27185762	162958076	rs27299800	-0.000522089	0.003046376	-0.171380197	0.864660568	0.001682729	0.002430129	0.692444242	0.492065594	-0.022278255	134.7989541
NA_1712	162978275	rs3671849	-0.000522089	0.003046376	-0.171380197	0.864660568	0.001682729	0.002430129	0.692444242	0.492065594	-0.022278255	134.7989541
rs27185597	162993102	rs27299716	-0.000522089	0.003046376	-0.171380197	0.864660568	0.001682729	0.002430129	0.692444242	0.492065594	-0.022278255	134.7989541
rs27185587	162993517	rs27299706	-0.000522089	0.003046376	-0.171380197	0.864660568	0.001682729	0.002430129	0.692444242	0.492065594	-0.022278255	134.7989541
rs27185585	162993569	rs27299704	-0.000522089	0.003046376	-0.171380197	0.864660568	0.001682729	0.002430129	0.692444242	0.492065594	-0.022278255	134.7989541
rs27185584	163000682	rs27299674	-0.002617964	0.002867916	-0.912845415	0.365982777	0.001063026	0.002571445	0.413396446	0.681196358	-0.025972967	135.0196144
rs6366168	163037683	rs27299608	-0.002619828	0.002869958	-0.912845415	0.365982777	0.001063026	0.002571445	0.413396446	0.681196358	-0.025972967	135.0196144
rs27218552	163050474	rs3686152	-0.002609158	0.002858269	-0.912845415	0.365982777	0.001063026	0.002571445	0.413396446	0.681196358	-0.025972967	135.0196144
rs27218503	163060808	rs28294378	-0.001123692	0.003025383	-0.371421501	0.711992772	0.002161021	0.002407974	0.897443581	0.374056546	-0.019123463	135.0071156
rs27218502	163072668	rs28279299	-0.000517817	0.003021452	-0.171380197	0.864660568	0.001682729	0.002430129	0.692444242	0.492065594	-0.022278255	134.7989541
rs13476810	163073177	rs28279293	-0.002617964	0.002867916	-0.912845415	0.365982777	0.001063026	0.002571445	0.413396446	0.681196358	-0.025972967	135.0196144
rs27218373	163080480	rs28279256	-0.000522089	0.003046376	-0.171380197	0.864660568	0.001682729	0.002430129	0.692444242	0.492065594	-0.022278255	134.7989541
rs27218372	163080618	rs28279254	-0.003640025	0.003613356	-1.007380503	0.318910311	-0.003968356	0.004755422	-0.834490824	0.408226076	-0.015181644	135.9093559
rs27218351	163083937	rs28279233	-0.000522089	0.003046376	-0.171380197	0.864660568	0.001682729	0.002430129	0.692444242	0.492065594	-0.022278255	134.7989541
rs27218316	163085989	rs28279215	-0.001754188	0.003068598	-0.571657797	0.570277801	0.000579653	0.002617027	0.221492769	0.825668301	-0.028383982	134.7163267
rs27218287	163098590	rs28279144	-0.001754188	0.003068598	-0.571657797	0.570277801	0.000579653	0.002617027	0.221492769	0.825668301	-0.028383982	134.7163267
rs27218285	163098635	rs28279143	-0.001754188	0.003068598	-0.571657797	0.570277801	0.000579653	0.002617027	0.221492769	0.825668301	-0.028383982	134.7163267
rs27203228	163196042	rs28264076	0.001176175	0.003169319	0.371113019	0.712220982	0.000759186	0.002437422	0.311470748	0.756820209	-0.03005819	134.6739082
rs27203199	163293808	rs28281466	0.000761727	0.00321691	0.23678825	0.813850089	0.00122144	0.002472185	0.494073107	0.62355586	-0.027045139	134.7111857
rs27203194	163379648	rs28281245	0.000765872	0.003234416	0.23678825	0.813850089	0.00122144	0.002472185	0.494073107	0.62355586	-0.027045139	134.7111857
rs27203193	163380635	rs28281234	-0.003640025	0.003613356	-1.007380503	0.318910311	-0.003968356	0.004755422	-0.834490824	0.408226076	-0.015181644	135.9093559
rs27203189	163380783	rs28281232	-0.001736485	0.00303763	-0.571657797	0.570277801	0.000579653	0.002617027	0.221492769	0.825668301	-0.028383982	134.7163267
rs27203184	163382127	rs28281225	0.000764365	0.003228053	0.23678825	0.813850089	0.00122144	0.002472185	0.494073107	0.62355586	-0.027045139	134.7111857
NA_1713	163581727	rs27331311	-0.001754188	0.003068598	-0.571657797	0.570277801	0.000579653	0.002617027	0.221492769	0.825668301	-0.028383982	134.7163267
rs27203140	163582801	rs27331301	0.000764365	0.003228053	0.23678825	0.813850089	0.00122144	0.002472185	0.494073107	0.62355586	-0.027045139	134.7111857
rs27203139	163582987	rs27331298	0.00076801	0.003243446	0.23678825	0.813850089	0.00122144	0.002472185	0.494073107	0.62355586	-0.027045139	134.7111857
rs27202993	163586108	rs27331275	0.00076801	0.003243446	0.23678825	0.813850089	0.00122144	0.002472185	0.494073107	0.62355586	-0.027045139	134.7111857
NA_1714	163589369	rs27331241	0.00076801	0.003243446	0.23678825	0.813850089	0.00122144	0.002472185	0.494073107	0.62355586	-0.027045139	134.7111857
rs27188209	163590119	rs27331229	0.00076801	0.003243446	0.23678825	0.813850089	0.00122144	0.002472185	0.494073107	0.62355586	-0.027045139	134.7111857
rs27188206	163591639	rs27331209	-0.001754188	0.003068598	-0.571657797	0.570277801	0.000579653	0.002617027	0.221492769	0.825668301	-0.028383982	134.7163267
rs27188193	163592107	rs27331199	0.000764711	0.003229514	0.23678825	0.813850089	0.00122144	0.002472185	0.494073107	0.62355586	-0.027045139	134.7111857
rs27188077	163592129	rs27331198	0.00076801	0.003243446	0.23678825	0.813850089	0.00122144	0.002472185	0.494073107	0.62355586	-0.027045139	134.7111857
rs27188060	163596123	rs27331178	-0.003640025	0.003613356	-1.007380503	0.318910311	-0.003968356	0.004755422	-0.834490824	0.408226076	-0.015181644	135.9093559
rs27188058	163612364	rs27331079	-0.003640025	0.003613356	-1.007380503	0.318910311	-0.003968356	0.004755422	-0.834490824	0.408226076	-0.015181644	135.9093559
rs27188020	163612875	rs27331076	0.00076801	0.003243446	0.23678825	0.813850089	0.00122144	0.002472185	0.494073107	0.62355586	-0.027045139	134.7111857
rs27187975	163613415	rs27331071	0.00076801	0.003243446	0.23678825	0.813850089	0.00122144	0.002472185	0.494073107	0.62355586	-0.027045139	134.7111857
rs27219134	163634668	rs27316005	0.000764365	0.003228053	0.23678825	0.813850089	0.00122144	0.002472185	0.494073107	0.62355586	-0.027045139	134.7111857
rs27219125	163634922	rs27316004	0.00076801	0.003243446	0.23678825	0.813850089	0.00122144	0.002472185	0.494073107	0.62355586	-0.027045139	134.7111857
rs27219102	163636479	rs27315995	0.00076801	0.003243446	0.23678825	0.813850089	0.00122144	0.002472185	0.494073107	0.62355586	-0.027045139	134.7111857
rs27219046	163646985	rs27315926	0.00076801	0.003243446	0.23678825	0.813850089	0.00122144	0.002472185	0.494073107	0.62355586	-0.027045139	134.7111857
rs27218973	163654137	rs27315875	0.00076801	0.003243446	0.23678825	0.813850089	0.00122144	0.002472185	0.494073107	0.62355586	-0.027045139	134.7111857
rs27203851	163654619	rs27315872	-0.001748287	0.003058275	-0.571657797	0.570277801	0.000579653	0.002617027	0.221492769	0.825668301	-0.028383982	134.7163267
rs27203829	163675437	rs27315779	0.00076801	0.003243446	0.23678825	0.813850089	0.00122144	0.002472185	0.494073107	0.62355586	-0.027045139	134.7111857
rs27203827	163692086	rs27300089	0.00076801	0.003243446	0.23678825	0.813850089	0.00122144	0.002472185	0.494073107	0.62355586	-0.027045139	134.7111857
rs27203813	163694300	rs27300066	0.00076801	0.003243446	0.23678825	0.813850089	0.00122144	0.002472185	0.494073107	0.62355586	-0.027045139	134.7111857
rs27203774	163695902	rs27300056	0.00076801	0.003243446	0.23678825	0.813850089	0.00122144	0.002472185	0.494073107	0.62355586	-0.027045139	134.7111857
rs27203740	163697342	rs27300045	0.000764365	0.003228053	0.23678825	0.813850089	0.00122144	0.002472185	0.494073107	0.62355586	-0.027045139	134.7111857
NA_1715	163701145	rs27300022	0.00076801	0.003243446	0.23678825	0.813850089	0.00122144	0.002472185	0.494073107	0.62355586	-0.027045139	134.7111857
rs27203719	163701194	rs27300021	-0.003640025	0.003613356	-1.007380503	0.318910311	-0.003968356	0.004755422	-0.834490824	0.408226076	-0.015181644	135.9093559
rs27203697	163703404	rs27300004	0.00076801	0.003243446	0.23678825	0.813850089	0.00122144	0.002472185	0.494073107	0.62355586	-0.027045139	134.7111857
rs27203693	163703871	rs27299997	0.00076801	0.003243446	0.23678825	0.813850089	0.00122144	0.002472185	0.494073107	0.62355586	-0.027045139	134.7111857
rs27203688	163722202	rs6220582	-0.001754188	0.003068598	-0.571657797	0.570277801	0.000579653	0.002617027	0.221492769	0.825668301	-0.028383982	134.7163267
rs27203667	163722718	rs6223303	0.00076801	0.003243446	0.23678825	0.813850089	0.00122144	0.002472185	0.494073107	0.62355586	-0.027045139	134.7111857
rs13476811	163751110	rs27333061	-0.001754188	0.003068598	-0.571657797	0.570277801	0.000579653	0.002617027	0.221492769	0.825668301	-0.028383982	134.7163267
rs27203612	163753871	rs27333047	0.000104368	0.003178484	0.032835737	0.973944631	0.001695882	0.002460599	0.689215118	0.494076589	-0.023377327	134.7981651
rs27203610	163754431	rs27333040	0.00076801	0.003243446	0.23678825	0.813850089	0.00122144	0.002472185	0.494073107	0.62355586	-0.027045139	134.7111857
rs27203608	163754473	rs27333039	0.000107115	0.003262154	0.032835737	0.973944631	0.001695882	0.002460599	0.689215118	0.494076589	-0.023377327	134.7981651
rs27188866	163754500	rs27333038	0.00076801	0.003243446	0.23678825	0.813850089	0.00122144	0.002472185	0.494073107	0.62355586	-0.027045139	134.7111857
NA_1716	163761447	rs27333023	0.000768594	0.003245915	0.23678825	0.813850089	0.00122144	0.002472185	0.494073107	0.62355586	-0.027045139	134.7111857
rs27188752	163768535	rs51281248	0.000766971	0.00323906	0.23678825	0.813850089	0.00122144	0.002472185	0.494073107	0.62355586	-0.027045139	134.7111857
rs6256608	163780214	rs3712454	0.00076801	0.003243446	0.23678825	0.813850089	0.00122144	0.002472185	0.494073107	0.62355586	-0.027045139	134.7111857
rs6256687	163803147	rs27332870	0.00076801	0.003243446	0.23678825	0.813850089	0.00122144	0.002472185	0.494073107	0.62355586	-0.027045139	134.7111857
rs27188737	163812124	rs27317550	0.00076801	0.003243446	0.23678825	0.813850089	0.00122144	0.002472185	0.494073107	0.62355586	-0.027045139	134.7111857
NA_1717	163826208	rs27317538	-0.001754188	0.003068598	-0.571657797	0.570277801	0.000579653	0.002617027	0.221492769	0.825668301	-0.028383982	134.7163267
rs27188635	163839967	rs27317491	-0.003640025	0.003613356	-1.007380503	0.318910311	-0.003968356	0.004755422	-0.834490824	0.408226076	-0.015181644	135.9093559
rs27188623	163862816	rs27317434	-0.003665613	0.003638757	-1.007380503	0.318910311	-0.003968356	0.004755422	-0.834490824	0.408226076	-0.015181644	135.9093559
rs27188622	163932327	rs3714538	0.00076801	0.003243446	0.23678825	0.813850089	0.00122144	0.002472185	0.494073107	0.62355586	-0.027045139	134.7111857
rs27188584	163945055	rs27300337	0.000769678	0.003250492	0.23678825	0.813850089	0.00122144	0.002472185	0.494073107	0.62355586	-0.027045139	134.7111857
NA_1718	164002372	rs27300183	0.000739189	0.00317868	0.232545905	0.817123727	0.001206459	0.0024338	0.495710096	0.622409022	-0.026988317	134.7100421
NA_1719	164016656	rs13476888	0.00076801	0.003243446	0.23678825	0.813850089	0.00122144	0.002472185	0.494073107	0.62355586	-0.027045139	134.7111857
rs27229699	164021170	rs28295893	-0.001754188	0.003068598	-0.571657797	0.570277801	0.000579653	0.002617027	0.221492769	0.825668301	-0.028383982	134.7163267
rs27229669	164041685	rs28279913	0.00076801	0.003243446	0.23678825	0.813850089	0.00122144	0.002472185	0.494073107	0.62355586	-0.027045139	134.7111857
rs27229668	164070175	rs28279814	0.00076801	0.003243446	0.23678825	0.813850089	0.00122144	0.002472185	0.494073107	0.62355586	-0.027045139	134.7111857
rs27214336	164133262	rs13476889	0.000760739	0.00321274	0.23678825	0.813850089	0.00122144	0.002472185	0.494073107	0.62355586	-0.027045139	134.7111857
rs27214331	164146403	rs28264510	0.003096995	0.0028107	1.101859034	0.276133657	-0.003033853	0.004361957	-0.695525827	0.490150715	-0.027526258	135.2604715
NA_1720	164146966	rs28264501	-0.001754188	0.003068598	-0.571657797	0.570277801	0.000579653	0.002617027	0.221492769	0.825668301	-0.028383982	134.7163267
rs27214216	164183540	rs3696248	0.001054285	0.003181839	0.33134455	0.741857143	0.00088878	0.002452186	0.362443896	0.718645096	-0.029203397	134.6795672
rs27214214	164190621	rs28244857	0.00076801	0.003243446	0.23678825	0.813850089	0.00122144	0.002472185	0.494073107	0.62355586	-0.027045139	134.7111857
rs27214196	164215898	rs3675564	0.00076801	0.003243446	0.23678825	0.813850089	0.00122144	0.002472185	0.494073107	0.62355586	-0.027045139	134.7111857
NA_1721	164240270	rs28244720	0.00076801	0.003243446	0.23678825	0.813850089	0.00122144	0.002472185	0.494073107	0.62355586	-0.027045139	134.7111857
rs27214192	164242594	rs28244703	0.000769678	0.003250492	0.23678825	0.813850089	0.00122144	0.002472185	0.494073107	0.62355586	-0.027045139	134.7111857
rs27214187	164248417	rs28244680	-0.003640025	0.003613356	-1.007380503	0.318910311	-0.003968356	0.004755422	-0.834490824	0.408226076	-0.015181644	135.9093559
rs27214185	164254837	rs28244647	0.000765872	0.003234416	0.23678825	0.813850089	0.00122144	0.002472185	0.494073107	0.62355586	-0.027045139	134.7111857
rs27214174	164278173	rs27348222	-0.001356895	0.003070776	-0.4418737	0.660607136	0.000432011	0.002603256	0.165950163	0.868907989	-0.029658073	134.642066
rs46447034	164286331	rs33118500	0.00076801	0.003243446	0.23678825	0.813850089	0.00122144	0.002472185	0.494073107	0.62355586	-0.027045139	134.7111857
NA_1722	164291029	rs32880254	-0.001736485	0.00303763	-0.571657797	0.570277801	0.000579653	0.002617027	0.221492769	0.825668301	-0.028383982	134.7163267
NA_1723	164291137	rs33212692	-0.001755436	0.003070782	-0.571657797	0.570277801	0.000579653	0.002617027	0.221492769	0.825668301	-0.028383982	134.7163267
NA_1724	164293160	rs27348204	-0.001754188	0.003068598	-0.571657797	0.570277801	0.000579653	0.002617027	0.221492769	0.825668301	-0.028383982	134.7163267
rs13476812	164293181	rs27348203	-0.001754188	0.003068598	-0.571657797	0.570277801	0.000579653	0.002617027	0.221492769	0.825668301	-0.028383982	134.7163267
rs27199007	164298006	rs27331962	-0.053396235	nan	nan	nan	-0.00335346	6808.07817	-4.93E-07	0.999999609	0.032940412	131.9764833
rs27198994	164301313	rs27331951	-0.003640025	0.003613356	-1.007380503	0.318910311	-0.003968356	0.004755422	-0.834490824	0.408226076	-0.015181644	135.9093559
rs27198993	164301784	rs27331949	0.000687754	0.003272452	0.210164673	0.834447594	0.001276697	0.002504824	0.509695422	0.612649975	-0.026697464	134.7161935
rs27198985	164327879	rs27331901	-0.003640025	0.003613356	-1.007380503	0.318910311	-0.003968356	0.004755422	-0.834490824	0.408226076	-0.015181644	135.9093559
rs27198978	164338404	rs27331835	0.001317925	0.003159786	0.417092995	0.678509421	0.000935624	0.002459101	0.380473883	0.705307872	-0.030254776	134.731812
NA_1725	164339815	rs27331823	-0.001755436	0.003070782	-0.571657797	0.570277801	0.000579653	0.002617027	0.221492769	0.825668301	-0.028383982	134.7163267
rs27198928	164347380	rs27331798	0.001045196	0.00315441	0.33134455	0.741857143	0.00088878	0.002452186	0.362443896	0.718645096	-0.029203397	134.6795672
rs27198927	164356038	rs27331791	0.000766971	0.00323906	0.23678825	0.813850089	0.00122144	0.002472185	0.494073107	0.62355586	-0.027045139	134.7111857
rs28318612	164372363	rs27331749	-0.003640025	0.003613356	-1.007380503	0.318910311	-0.003968356	0.004755422	-0.834490824	0.408226076	-0.015181644	135.9093559
NA_1726	164372561	rs27331746	0.00074136	0.003130899	0.23678825	0.813850089	0.00122144	0.002472185	0.494073107	0.62355586	-0.027045139	134.7111857
rs6349162	164379074	rs27331724	0.000755331	0.003189899	0.23678825	0.813850089	0.00122144	0.002472185	0.494073107	0.62355586	-0.027045139	134.7111857
rs6323185	164405577	rs27316302	-0.002493888	0.003092243	-0.806498269	0.424017865	-3.51E-05	0.002610037	-0.013454016	0.989322522	-0.030057256	134.8966689
rs28325312	164407579	rs3672462	0.00076801	0.003243446	0.23678825	0.813850089	0.00122144	0.002472185	0.494073107	0.62355586	-0.027045139	134.7111857
rs28325277	164407801	rs27316296	0.00076801	0.003243446	0.23678825	0.813850089	0.00122144	0.002472185	0.494073107	0.62355586	-0.027045139	134.7111857
rs28318665	164410233	rs27316282	0.00076801	0.003243446	0.23678825	0.813850089	0.00122144	0.002472185	0.494073107	0.62355586	-0.027045139	134.7111857
rs28325365	164411957	rs27316276	-0.001754188	0.003068598	-0.571657797	0.570277801	0.000579653	0.002617027	0.221492769	0.825668301	-0.028383982	134.7163267
rs46609570	164420506	rs27316222	0.00076801	0.003243446	0.23678825	0.813850089	0.00122144	0.002472185	0.494073107	0.62355586	-0.027045139	134.7111857
rs50571162	164428702	rs13476890	0.000758666	0.003203986	0.23678825	0.813850089	0.00122144	0.002472185	0.494073107	0.62355586	-0.027045139	134.7111857
rs51048975	164451591	rs27316071	0.00076801	0.003243446	0.23678825	0.813850089	0.00122144	0.002472185	0.494073107	0.62355586	-0.027045139	134.7111857
rs46031985	164467200	rs27299517	0.000773011	0.003264567	0.23678825	0.813850089	0.00122144	0.002472185	0.494073107	0.62355586	-0.027045139	134.7111857
rs50891877	164468341	rs27299510	0.00076801	0.003243446	0.23678825	0.813850089	0.00122144	0.002472185	0.494073107	0.62355586	-0.027045139	134.7111857
rs51492792	164470177	rs27299501	0.00076801	0.003243446	0.23678825	0.813850089	0.00122144	0.002472185	0.494073107	0.62355586	-0.027045139	134.7111857
rs51134695	164470756	rs27299499	0.000765872	0.003234416	0.23678825	0.813850089	0.00122144	0.002472185	0.494073107	0.62355586	-0.027045139	134.7111857
rs27278798	164477947	rs27299460	-0.003640025	0.003613356	-1.007380503	0.318910311	-0.003968356	0.004755422	-0.834490824	0.408226076	-0.015181644	135.9093559
rs27278738	164513156	rs28293539	-0.001754188	0.003068598	-0.571657797	0.570277801	0.000579653	0.002617027	0.221492769	0.825668301	-0.028383982	134.7163267
rs27278712	164513985	rs28293534	-0.003640025	0.003613356	-1.007380503	0.318910311	-0.003968356	0.004755422	-0.834490824	0.408226076	-0.015181644	135.9093559
rs27278711	164517775	rs28293520	-0.001755436	0.003070782	-0.571657797	0.570277801	0.000579653	0.002617027	0.221492769	0.825668301	-0.028383982	134.7163267
rs27278703	164541387	rs28293484	0.00076801	0.003243446	0.23678825	0.813850089	0.00122144	0.002472185	0.494073107	0.62355586	-0.027045139	134.7111857
rs27278668	164543373	rs28293472	-0.001730765	0.003027625	-0.571657797	0.570277801	0.000579653	0.002617027	0.221492769	0.825668301	-0.028383982	134.7163267
rs27278618	164544198	rs28277567	-0.003096718	0.003439729	-0.900279521	0.372561439	-0.002860889	0.00388919	-0.735600145	0.465629319	-0.023370614	135.629249
rs27278617	164544322	rs28277565	0.00076801	0.003243446	0.23678825	0.813850089	0.00122144	0.002472185	0.494073107	0.62355586	-0.027045139	134.7111857
rs27278616	164607989	rs28277425	-0.003640025	0.003613356	-1.007380503	0.318910311	-0.003968356	0.004755422	-0.834490824	0.408226076	-0.015181644	135.9093559
rs27278594	164672148	rs13459396	-0.000605638	0.003029152	-0.199936531	0.842392795	-0.00056049	0.002661054	-0.210627195	0.834088713	-0.034555284	134.5918224
rs27263552	164678156	rs13459398	-0.001839277	0.003080761	-0.597020276	0.553359175	0.000675144	0.002648697	0.254896798	0.799914883	-0.027285206	134.7340341
rs27263528	164678239	rs28277299	-0.00174671	0.003055517	-0.571657797	0.570277801	0.000579653	0.002617027	0.221492769	0.825668301	-0.028383982	134.7163267
rs27263493	164693582	rs28262255	0.000687099	0.003269335	0.210164673	0.834447594	0.001276697	0.002504824	0.509695422	0.612649975	-0.026697464	134.7161935
rs27263462	164750517	rs28262116	0.000766971	0.00323906	0.23678825	0.813850089	0.00122144	0.002472185	0.494073107	0.62355586	-0.027045139	134.7111857
rs27263460	164752255	rs28262111	-0.003640025	0.003613356	-1.007380503	0.318910311	-0.003968356	0.004755422	-0.834490824	0.408226076	-0.015181644	135.9093559
rs51359745	164752302	rs28262110	-0.003640025	0.003613356	-1.007380503	0.318910311	-0.003968356	0.004755422	-0.834490824	0.408226076	-0.015181644	135.9093559
rs46412429	164772962	rs28262081	-0.004088233	0.003126234	-1.30771806	0.197329631	-0.003474777	0.003755208	-0.925322166	0.359525274	-0.014951388	135.8863544
rs27263367	164780345	rs28262043	0.000764365	0.003228053	0.23678825	0.813850089	0.00122144	0.002472185	0.494073107	0.62355586	-0.027045139	134.7111857
rs27263366	164792053	rs28262042	0.00076801	0.003243446	0.23678825	0.813850089	0.00122144	0.002472185	0.494073107	0.62355586	-0.027045139	134.7111857
rs27263301	164792232	rs28262041	0.00076801	0.003243446	0.23678825	0.813850089	0.00122144	0.002472185	0.494073107	0.62355586	-0.027045139	134.7111857
rs27263294	164848225	rs28240321	0.000685727	0.003262807	0.210164673	0.834447594	0.001276697	0.002504824	0.509695422	0.612649975	-0.026697464	134.7161935
rs27263293	164873668	rs28240283	-0.003640025	0.003613356	-1.007380503	0.318910311	-0.003968356	0.004755422	-0.834490824	0.408226076	-0.015181644	135.9093559
rs27263292	164874889	rs28240280	0.00076801	0.003243446	0.23678825	0.813850089	0.00122144	0.002472185	0.494073107	0.62355586	-0.027045139	134.7111857
rs27263291	164887595	rs28240251	0.00076801	0.003243446	0.23678825	0.813850089	0.00122144	0.002472185	0.494073107	0.62355586	-0.027045139	134.7111857
rs27263289	164892463	rs28240232	0.00076801	0.003243446	0.23678825	0.813850089	0.00122144	0.002472185	0.494073107	0.62355586	-0.027045139	134.7111857
rs27263279	164910029	rs28240226	-0.001739608	0.003043093	-0.571657797	0.570277801	0.000579653	0.002617027	0.221492769	0.825668301	-0.028383982	134.7163267
rs27263276	164911160	rs28240225	0.000400604	0.003092646	0.129534353	0.897487621	0.001360082	0.002449336	0.555286156	0.58133244	-0.025531922	134.7236539
rs27263274	164912158	rs28240223	-0.001754188	0.003068598	-0.571657797	0.570277801	0.000579653	0.002617027	0.221492769	0.825668301	-0.028383982	134.7163267
rs27248563	164917153	rs28240213	nan	nan	nan	nan	nan	nan	nan	nan	nan	nan
rs27248554	164917395	rs28240211	0.00076801	0.003243446	0.23678825	0.813850089	0.00122144	0.002472185	0.494073107	0.62355586	-0.027045139	134.7111857
rs27248489	164918557	rs28240208	0.000711518	0.003157815	0.22531983	0.82270734	0.001202621	0.002431519	0.494596467	0.623189103	-0.026956831	134.7078632
rs27248455	164953169	rs28298610	0.00076801	0.003243446	0.23678825	0.813850089	0.00122144	0.002472185	0.494073107	0.62355586	-0.027045139	134.7111857
rs27248452	165046386	rs28281542	0.000404493	0.003122672	0.129534353	0.897487621	0.001360082	0.002449336	0.555286156	0.58133244	-0.025531922	134.7236539
rs27248421	165100536	rs28281486	0.00076801	0.003243446	0.23678825	0.813850089	0.00122144	0.002472185	0.494073107	0.62355586	-0.027045139	134.7111857
rs27248408	165101802	rs28281480	-0.001754188	0.003068598	-0.571657797	0.570277801	0.000579653	0.002617027	0.221492769	0.825668301	-0.028383982	134.7163267
NA_5912	165194395	rs28245356	-0.003640025	0.003613356	-1.007380503	0.318910311	-0.003968356	0.004755422	-0.834490824	0.408226076	-0.015181644	135.9093559
NA_1727	165225668	rs28245295	0.00076801	0.003243446	0.23678825	0.813850089	0.00122144	0.002472185	0.494073107	0.62355586	-0.027045139	134.7111857
NA_1728	165244367	rs28245227	0.00076801	0.003243446	0.23678825	0.813850089	0.00122144	0.002472185	0.494073107	0.62355586	-0.027045139	134.7111857
rs49193099	165250118	rs28245198	-0.001754188	0.003068598	-0.571657797	0.570277801	0.000579653	0.002617027	0.221492769	0.825668301	-0.028383982	134.7163267
rs27300787	165250814	rs28245185	-0.003652755	0.003625993	-1.007380503	0.318910311	-0.003968356	0.004755422	-0.834490824	0.408226076	-0.015181644	135.9093559
rs27300780	165251222	rs28245181	-0.001742246	0.003047708	-0.571657797	0.570277801	0.000579653	0.002617027	0.221492769	0.825668301	-0.028383982	134.7163267
rs27300777	165251671	rs28245176	-0.001755436	0.003070782	-0.571657797	0.570277801	0.000579653	0.002617027	0.221492769	0.825668301	-0.028383982	134.7163267
rs27279441	165270546	rs27345188	0.000761727	0.00321691	0.23678825	0.813850089	0.00122144	0.002472185	0.494073107	0.62355586	-0.027045139	134.7111857
rs6280026	165485303	rs27298255	0.00076801	0.003243446	0.23678825	0.813850089	0.00122144	0.002472185	0.494073107	0.62355586	-0.027045139	134.7111857
rs27279426	165488796	rs3718350	-0.001754188	0.003068598	-0.571657797	0.570277801	0.000579653	0.002617027	0.221492769	0.825668301	-0.028383982	134.7163267
rs27279373	165510618	rs27298155	-0.001754188	0.003068598	-0.571657797	0.570277801	0.000579653	0.002617027	0.221492769	0.825668301	-0.028383982	134.7163267
NA_1729	165511783	rs27298150	-0.001754188	0.003068598	-0.571657797	0.570277801	0.000579653	0.002617027	0.221492769	0.825668301	-0.028383982	134.7163267
rs27279333	165511802	rs27298149	0.000761727	0.00321691	0.23678825	0.813850089	0.00122144	0.002472185	0.494073107	0.62355586	-0.027045139	134.7111857
rs27279287	165528841	rs27298108	0.00076801	0.003243446	0.23678825	0.813850089	0.00122144	0.002472185	0.494073107	0.62355586	-0.027045139	134.7111857
rs27279284	165576579	rs27345799	-0.004655798	0.003488616	-1.334568685	0.188447202	-0.00187867	0.004226705	-0.444476263	0.658738323	-0.021210125	135.8079258
rs27279280	165617433	rs6338914	0.00076801	0.003243446	0.23678825	0.813850089	0.00122144	0.002472185	0.494073107	0.62355586	-0.027045139	134.7111857
rs27279258	165622465	rs27330097	0.00076801	0.003243446	0.23678825	0.813850089	0.00122144	0.002472185	0.494073107	0.62355586	-0.027045139	134.7111857
rs27279256	165622651	rs27330096	-0.001745419	0.003053258	-0.571657797	0.570277801	0.000579653	0.002617027	0.221492769	0.825668301	-0.028383982	134.7163267
rs27279195	165656619	rs27329969	0.00076801	0.003243446	0.23678825	0.813850089	0.00122144	0.002472185	0.494073107	0.62355586	-0.027045139	134.7111857
rs27265315	165668877	rs27329944	0.000764365	0.003228053	0.23678825	0.813850089	0.00122144	0.002472185	0.494073107	0.62355586	-0.027045139	134.7111857
rs27265308	165673297	rs27329913	-0.001754188	0.003068598	-0.571657797	0.570277801	0.000579653	0.002617027	0.221492769	0.825668301	-0.028383982	134.7163267
rs27265301	165675393	rs27329904	-0.001748287	0.003058275	-0.571657797	0.570277801	0.000579653	0.002617027	0.221492769	0.825668301	-0.028383982	134.7163267
rs27265296	165684606	rs27314863	-0.003640025	0.003613356	-1.007380503	0.318910311	-0.003968356	0.004755422	-0.834490824	0.408226076	-0.015181644	135.9093559
rs27265295	165727471	rs6218427	0.00076801	0.003243446	0.23678825	0.813850089	0.00122144	0.002472185	0.494073107	0.62355586	-0.027045139	134.7111857
rs27265292	165751000	rs27314756	0.00076801	0.003243446	0.23678825	0.813850089	0.00122144	0.002472185	0.494073107	0.62355586	-0.027045139	134.7111857
rs27265283	165762916	rs27314719	0.00076801	0.003243446	0.23678825	0.813850089	0.00122144	0.002472185	0.494073107	0.62355586	-0.027045139	134.7111857
rs27265208	165762973	rs27314718	0.00076801	0.003243446	0.23678825	0.813850089	0.00122144	0.002472185	0.494073107	0.62355586	-0.027045139	134.7111857
rs27265186	165763049	rs27314717	0.00076801	0.003243446	0.23678825	0.813850089	0.00122144	0.002472185	0.494073107	0.62355586	-0.027045139	134.7111857
rs27265178	165763848	rs27314715	0.001063213	0.003208782	0.33134455	0.741857143	0.00088878	0.002452186	0.362443896	0.718645096	-0.029203397	134.6795672
rs27265176	165784380	rs27314694	-0.002858492	0.003603039	-0.793355888	0.431557585	-0.003436612	0.004839626	-0.710098589	0.481151578	-0.017886082	135.5114664
rs27265164	165865445	rs27314596	0.00076801	0.003243446	0.23678825	0.813850089	0.00122144	0.002472185	0.494073107	0.62355586	-0.027045139	134.7111857
rs27265162	165874805	rs27314569	-0.001395545	0.003050237	-0.457520263	0.649405167	0.000155699	0.002606288	0.059739897	0.952616092	-0.030800464	134.646876
rs27265144	165877461	rs27295363	-0.003684025	0.003657034	-1.007380503	0.318910311	-0.003968356	0.004755422	-0.834490824	0.408226076	-0.015181644	135.9093559
rs27265108	165877712	rs27295359	-0.001754188	0.003068598	-0.571657797	0.570277801	0.000579653	0.002617027	0.221492769	0.825668301	-0.028383982	134.7163267
rs27265106	165879589	rs27295354	0.00076801	0.003243446	0.23678825	0.813850089	0.00122144	0.002472185	0.494073107	0.62355586	-0.027045139	134.7111857
rs27265090	165900348	rs6346268	0.000107115	0.003262154	0.032835737	0.973944631	0.001695882	0.002460599	0.689215118	0.494076589	-0.023377327	134.7981651
rs16803469	165927074	rs6345592	-0.001754188	0.003068598	-0.571657797	0.570277801	0.000579653	0.002617027	0.221492769	0.825668301	-0.028383982	134.7163267
NA_5913	165927574	rs6250491	-0.003640025	0.003613356	-1.007380503	0.318910311	-0.003968356	0.004755422	-0.834490824	0.408226076	-0.015181644	135.9093559
NA_1731	166021880	rs27329678	-0.001757687	0.003074719	-0.571657797	0.570277801	0.000579653	0.002617027	0.221492769	0.825668301	-0.028383982	134.7163267
rs27246983	166118836	rs27314949	-0.003553566	0.003527531	-1.007380503	0.318910311	-0.003968356	0.004755422	-0.834490824	0.408226076	-0.015181644	135.9093559
rs27246981	166118906	rs27314947	-0.001754188	0.003068598	-0.571657797	0.570277801	0.000579653	0.002617027	0.221492769	0.825668301	-0.028383982	134.7163267
rs27246980	166140336	rs27314872	0.000415741	0.003209501	0.129534353	0.897487621	0.001360082	0.002449336	0.555286156	0.58133244	-0.025531922	134.7236539
rs27246978	166143451	rs27298646	0.00076801	0.003243446	0.23678825	0.813850089	0.00122144	0.002472185	0.494073107	0.62355586	-0.027045139	134.7111857
rs6354816	166149332	rs27298619	0.00076801	0.003243446	0.23678825	0.813850089	0.00122144	0.002472185	0.494073107	0.62355586	-0.027045139	134.7111857
rs6354876	166149482	rs27298618	0.000686768	0.00326776	0.210164673	0.834447594	0.001276697	0.002504824	0.509695422	0.612649975	-0.026697464	134.7161935
rs27246928	166150034	rs27298612	0.00076801	0.003243446	0.23678825	0.813850089	0.00122144	0.002472185	0.494073107	0.62355586	-0.027045139	134.7111857
rs27246874	166154878	rs27298581	0.00076801	0.003243446	0.23678825	0.813850089	0.00122144	0.002472185	0.494073107	0.62355586	-0.027045139	134.7111857
rs27246867	166157029	rs27298560	0.000766971	0.00323906	0.23678825	0.813850089	0.00122144	0.002472185	0.494073107	0.62355586	-0.027045139	134.7111857
rs27246853	166157067	rs27298559	0.000769678	0.003250492	0.23678825	0.813850089	0.00122144	0.002472185	0.494073107	0.62355586	-0.027045139	134.7111857
rs27246845	166157158	rs27298558	0.000757916	0.003200816	0.23678825	0.813850089	0.00122144	0.002472185	0.494073107	0.62355586	-0.027045139	134.7111857
rs27246825	166157625	rs27298556	0.00076801	0.003243446	0.23678825	0.813850089	0.00122144	0.002472185	0.494073107	0.62355586	-0.027045139	134.7111857
rs27246822	166200736	rs27346138	0.000766971	0.00323906	0.23678825	0.813850089	0.00122144	0.002472185	0.494073107	0.62355586	-0.027045139	134.7111857
rs27246812	166204456	rs27346113	0.00076801	0.003243446	0.23678825	0.813850089	0.00122144	0.002472185	0.494073107	0.62355586	-0.027045139	134.7111857
rs27246807	166206699	rs27346092	0.001063213	0.003208782	0.33134455	0.741857143	0.00088878	0.002452186	0.362443896	0.718645096	-0.029203397	134.6795672
rs27295780	166209041	rs27346075	-0.001401974	0.00309973	-0.452289066	0.653141448	0.000444159	0.002603099	0.170627206	0.865249326	-0.029552004	134.6473073
rs27295762	166220107	rs27330408	-0.001736064	0.003036894	-0.571657797	0.570277801	0.000579653	0.002617027	0.221492769	0.825668301	-0.028383982	134.7163267
rs27295709	166241129	rs27330300	0.000766971	0.00323906	0.23678825	0.813850089	0.00122144	0.002472185	0.494073107	0.62355586	-0.027045139	134.7111857
rs27295705	166282074	rs27330225	0.00076801	0.003243446	0.23678825	0.813850089	0.00122144	0.002472185	0.494073107	0.62355586	-0.027045139	134.7111857
rs27295703	166284084	rs27330219	0.000761727	0.00321691	0.23678825	0.813850089	0.00122144	0.002472185	0.494073107	0.62355586	-0.027045139	134.7111857
rs27295696	166286168	rs27330211	-0.003640025	0.003613356	-1.007380503	0.318910311	-0.003968356	0.004755422	-0.834490824	0.408226076	-0.015181644	135.9093559
rs27295692	166299427	rs27330184	0.00076801	0.003243446	0.23678825	0.813850089	0.00122144	0.002472185	0.494073107	0.62355586	-0.027045139	134.7111857
rs27273409	166300790	rs27330170	-0.001745419	0.003053258	-0.571657797	0.570277801	0.000579653	0.002617027	0.221492769	0.825668301	-0.028383982	134.7163267
rs27273408	166316980	rs27315332	-0.00141258	0.00300114	-0.470681159	0.640045598	0.000206468	0.002610087	0.07910383	0.937285882	-0.030518969	134.6530861
rs27273369	166319865	rs27315304	-0.003573965	0.00354778	-1.007380503	0.318910311	-0.003968356	0.004755422	-0.834490824	0.408226076	-0.015181644	135.9093559
rs27273365	166319918	rs27315303	-0.003640025	0.003613356	-1.007380503	0.318910311	-0.003968356	0.004755422	-0.834490824	0.408226076	-0.015181644	135.9093559
rs27273329	166325522	rs27315283	0.00076801	0.003243446	0.23678825	0.813850089	0.00122144	0.002472185	0.494073107	0.62355586	-0.027045139	134.7111857
rs27273215	166350031	rs27298913	0.00076801	0.003243446	0.23678825	0.813850089	0.00122144	0.002472185	0.494073107	0.62355586	-0.027045139	134.7111857
NA_1732	166350162	rs27298912	0.00076801	0.003243446	0.23678825	0.813850089	0.00122144	0.002472185	0.494073107	0.62355586	-0.027045139	134.7111857
NA_1733	166393173	rs27298770	-0.001754188	0.003068598	-0.571657797	0.570277801	0.000579653	0.002617027	0.221492769	0.825668301	-0.028383982	134.7163267
rs16803963	166444564	rs27328027	0.00076801	0.003243446	0.23678825	0.813850089	0.00122144	0.002472185	0.494073107	0.62355586	-0.027045139	134.7111857
rs27249767	166445206	rs27328017	-0.003640025	0.003613356	-1.007380503	0.318910311	-0.003968356	0.004755422	-0.834490824	0.408226076	-0.015181644	135.9093559
rs27249750	166454228	rs27327958	0.000394095	0.003212096	0.122690902	0.902875006	0.001245564	0.002459686	0.506391258	0.614949342	-0.026749942	134.688087
rs27249742	166454760	rs27327950	0.001063213	0.003208782	0.33134455	0.741857143	0.00088878	0.002452186	0.362443896	0.718645096	-0.029203397	134.6795672
rs27249738	166463022	rs27327885	0.00076801	0.003243446	0.23678825	0.813850089	0.00122144	0.002472185	0.494073107	0.62355586	-0.027045139	134.7111857
rs16803997	166529892	rs27313279	-0.003640025	0.003613356	-1.007380503	0.318910311	-0.003968356	0.004755422	-0.834490824	0.408226076	-0.015181644	135.9093559
rs16804183	166558528	rs27313223	0.00076801	0.003243446	0.23678825	0.813850089	0.00122144	0.002472185	0.494073107	0.62355586	-0.027045139	134.7111857
rs27249715	166559820	rs27313218	0.00076801	0.003243446	0.23678825	0.813850089	0.00122144	0.002472185	0.494073107	0.62355586	-0.027045139	134.7111857
NA_1734	166684219	rs27295617	0.000763395	0.003223957	0.23678825	0.813850089	0.00122144	0.002472185	0.494073107	0.62355586	-0.027045139	134.7111857
rs27249569	166702016	rs27295492	0.000767449	0.003241076	0.23678825	0.813850089	0.00122144	0.002472185	0.494073107	0.62355586	-0.027045139	134.7111857
rs27249526	166773061	rs27329212	0.00076801	0.003243446	0.23678825	0.813850089	0.00122144	0.002472185	0.494073107	0.62355586	-0.027045139	134.7111857
rs27301392	166906508	rs27314221	0.00076801	0.003243446	0.23678825	0.813850089	0.00122144	0.002472185	0.494073107	0.62355586	-0.027045139	134.7111857
NA_1735	166931976	rs27314102	0.00076801	0.003243446	0.23678825	0.813850089	0.00122144	0.002472185	0.494073107	0.62355586	-0.027045139	134.7111857
rs27280028	166950397	rs27314002	0.001052979	0.003177899	0.33134455	0.741857143	0.00088878	0.002452186	0.362443896	0.718645096	-0.029203397	134.6795672
rs27279999	166957668	rs27294451	0.001035942	0.003126481	0.33134455	0.741857143	0.00088878	0.002452186	0.362443896	0.718645096	-0.029203397	134.6795672
rs27279983	166960450	rs13476898	0.00076801	0.003243446	0.23678825	0.813850089	0.00122144	0.002472185	0.494073107	0.62355586	-0.027045139	134.7111857
rs27279972	166991685	rs27294310	0.000766971	0.00323906	0.23678825	0.813850089	0.00122144	0.002472185	0.494073107	0.62355586	-0.027045139	134.7111857
rs27279961	167051141	rs27294189	0.00076801	0.003243446	0.23678825	0.813850089	0.00122144	0.002472185	0.494073107	0.62355586	-0.027045139	134.7111857
rs27279947	167200998	rs27290019	0.00076801	0.003243446	0.23678825	0.813850089	0.00122144	0.002472185	0.494073107	0.62355586	-0.027045139	134.7111857
rs27279903	167207469	rs27290014	0.000765872	0.003234416	0.23678825	0.813850089	0.00122144	0.002472185	0.494073107	0.62355586	-0.027045139	134.7111857
NA_1736	167211204	rs27290002	-0.001754188	0.003068598	-0.571657797	0.570277801	0.000579653	0.002617027	0.221492769	0.825668301	-0.028383982	134.7163267
NA_1737	167220071	rs27289981	0.00076801	0.003243446	0.23678825	0.813850089	0.00122144	0.002472185	0.494073107	0.62355586	-0.027045139	134.7111857
rs27279865	167226070	rs27289976	-0.003640025	0.003613356	-1.007380503	0.318910311	-0.003968356	0.004755422	-0.834490824	0.408226076	-0.015181644	135.9093559
NA_1738	167271658	rs27274600	0.00076801	0.003243446	0.23678825	0.813850089	0.00122144	0.002472185	0.494073107	0.62355586	-0.027045139	134.7111857
rs27279828	167274828	rs27274584	0.00076801	0.003243446	0.23678825	0.813850089	0.00122144	0.002472185	0.494073107	0.62355586	-0.027045139	134.7111857
rs27279819	167274904	rs27274583	0.00076801	0.003243446	0.23678825	0.813850089	0.00122144	0.002472185	0.494073107	0.62355586	-0.027045139	134.7111857
rs27264453	167275797	rs27274572	0.00076801	0.003243446	0.23678825	0.813850089	0.00122144	0.002472185	0.494073107	0.62355586	-0.027045139	134.7111857
rs27264444	167276927	rs27274569	-0.004870694	0.003148302	-1.547086337	0.128550152	-0.001093394	0.003483383	-0.313888394	0.754994786	-0.02274191	135.8658978
rs27264440	167287591	rs27274516	-0.001754188	0.003068598	-0.571657797	0.570277801	0.000579653	0.002617027	0.221492769	0.825668301	-0.028383982	134.7163267
rs27264432	167306086	rs27274434	0.00076801	0.003243446	0.23678825	0.813850089	0.00122144	0.002472185	0.494073107	0.62355586	-0.027045139	134.7111857
rs27264390	167306695	rs27274432	0.00076801	0.003243446	0.23678825	0.813850089	0.00122144	0.002472185	0.494073107	0.62355586	-0.027045139	134.7111857
rs27264326	167332533	rs27274410	-0.003640025	0.003613356	-1.007380503	0.318910311	-0.003968356	0.004755422	-0.834490824	0.408226076	-0.015181644	135.9093559
rs27264320	167339391	rs27274382	0.000759628	0.003208046	0.23678825	0.813850089	0.00122144	0.002472185	0.494073107	0.62355586	-0.027045139	134.7111857
rs27264304	167341682	rs27260564	0.00076801	0.003243446	0.23678825	0.813850089	0.00122144	0.002472185	0.494073107	0.62355586	-0.027045139	134.7111857
rs27264299	167345575	rs27260528	-0.003640025	0.003613356	-1.007380503	0.318910311	-0.003968356	0.004755422	-0.834490824	0.408226076	-0.015181644	135.9093559
rs27264268	167352238	rs27260524	0.00076801	0.003243446	0.23678825	0.813850089	0.00122144	0.002472185	0.494073107	0.62355586	-0.027045139	134.7111857
rs27264263	167388896	rs27260477	0.00076801	0.003243446	0.23678825	0.813850089	0.00122144	0.002472185	0.494073107	0.62355586	-0.027045139	134.7111857
NA_1739	167389505	rs27260476	0.001063213	0.003208782	0.33134455	0.741857143	0.00088878	0.002452186	0.362443896	0.718645096	-0.029203397	134.6795672
rs27264251	168249889	rs27280985	-0.003669949	0.003643061	-1.007380503	0.318910311	-0.003968356	0.004755422	-0.834490824	0.408226076	-0.015181644	135.9093559
rs27264247	168261799	rs27341626	-0.001754188	0.003068598	-0.571657797	0.570277801	0.000579653	0.002617027	0.221492769	0.825668301	-0.028383982	134.7163267
rs27264239	168271446	rs27341574	-0.003640025	0.003613356	-1.007380503	0.318910311	-0.003968356	0.004755422	-0.834490824	0.408226076	-0.015181644	135.9093559
rs27264191	168297021	rs27326491	0.00076801	0.003243446	0.23678825	0.813850089	0.00122144	0.002472185	0.494073107	0.62355586	-0.027045139	134.7111857
rs27264190	168303514	rs27326448	-0.001752532	0.003065702	-0.571657797	0.570277801	0.000579653	0.002617027	0.221492769	0.825668301	-0.028383982	134.7163267
rs27264183	168303596	rs27326444	0.000769678	0.003250492	0.23678825	0.813850089	0.00122144	0.002472185	0.494073107	0.62355586	-0.027045139	134.7111857
rs27264181	168307635	rs27326412	0.000769678	0.003250492	0.23678825	0.813850089	0.00122144	0.002472185	0.494073107	0.62355586	-0.027045139	134.7111857
rs27248853	168312402	rs27326385	0.00076801	0.003243446	0.23678825	0.813850089	0.00122144	0.002472185	0.494073107	0.62355586	-0.027045139	134.7111857
rs27248830	168313128	rs27326377	0.000286378	0.003157982	0.090683887	0.928129155	0.001357801	0.002405587	0.564436437	0.57514113	-0.02487259	134.7222312
NA_1740	168318042	rs27326335	-0.001754188	0.003068598	-0.571657797	0.570277801	0.000579653	0.002617027	0.221492769	0.825668301	-0.028383982	134.7163267
NA_1741	168322211	rs27326309	-0.001754188	0.003068598	-0.571657797	0.570277801	0.000579653	0.002617027	0.221492769	0.825668301	-0.028383982	134.7163267
rs27248821	168345071	rs27311464	-0.001754188	0.003068598	-0.571657797	0.570277801	0.000579653	0.002617027	0.221492769	0.825668301	-0.028383982	134.7163267
rs27248819	168345436	rs27311463	-0.001754188	0.003068598	-0.571657797	0.570277801	0.000579653	0.002617027	0.221492769	0.825668301	-0.028383982	134.7163267
rs27248816	168346806	rs27311453	0.000679179	0.003231649	0.210164673	0.834447594	0.001276697	0.002504824	0.509695422	0.612649975	-0.026697464	134.7161935
rs27248769	168349120	rs27311433	0.00076801	0.003243446	0.23678825	0.813850089	0.00122144	0.002472185	0.494073107	0.62355586	-0.027045139	134.7111857
rs27248766	168392301	rs27289022	0.00076801	0.003243446	0.23678825	0.813850089	0.00122144	0.002472185	0.494073107	0.62355586	-0.027045139	134.7111857
rs27248744	168394580	rs27289010	-0.003640025	0.003613356	-1.007380503	0.318910311	-0.003968356	0.004755422	-0.834490824	0.408226076	-0.015181644	135.9093559
rs27248575	168400977	rs6319166	-0.001182378	0.003111391	-0.380016016	0.705645434	0.000581893	0.002609873	0.222958473	0.824533994	-0.029128814	134.6240628
NA_1742	168405402	rs27288988	-0.001182378	0.003111391	-0.380016016	0.705645434	0.000581893	0.002609873	0.222958473	0.824533994	-0.029128814	134.6240628
rs27297835	168430403	rs27288927	0.000773094	0.003264918	0.23678825	0.813850089	0.00122144	0.002472185	0.494073107	0.62355586	-0.027045139	134.7111857
rs27297833	168439182	rs27288914	-0.001182378	0.003111391	-0.380016016	0.705645434	0.000581893	0.002609873	0.222958473	0.824533994	-0.029128814	134.6240628
NA_1743	168446941	rs27288875	0.000773094	0.003264918	0.23678825	0.813850089	0.00122144	0.002472185	0.494073107	0.62355586	-0.027045139	134.7111857
rs27297810	168457182	rs27288834	0.000773094	0.003264918	0.23678825	0.813850089	0.00122144	0.002472185	0.494073107	0.62355586	-0.027045139	134.7111857
rs27279143	168459905	rs27288813	0.000773094	0.003264918	0.23678825	0.813850089	0.00122144	0.002472185	0.494073107	0.62355586	-0.027045139	134.7111857
rs27279135	168460418	rs27288811	-0.002919618	0.003856744	-0.757016228	0.452818592	-0.003379324	0.004330828	-0.780294989	0.439129462	-0.020504489	135.5033254
rs27279086	168460763	rs27288807	0.000773094	0.003264918	0.23678825	0.813850089	0.00122144	0.002472185	0.494073107	0.62355586	-0.027045139	134.7111857
rs27279079	168460817	rs27288806	-0.002880184	0.003804654	-0.757016228	0.452818592	-0.003379324	0.004330828	-0.780294989	0.439129462	-0.020504489	135.5033254
rs3681173	168469059	rs27310426	-0.001182378	0.003111391	-0.380016016	0.705645434	0.000581893	0.002609873	0.222958473	0.824533994	-0.029128814	134.6240628
rs27279015	168482497	rs27288155	0.000790805	0.003339712	0.23678825	0.813850089	0.00122144	0.002472185	0.494073107	0.62355586	-0.027045139	134.7111857
NA_1744	168482612	rs27288153	0.000773094	0.003264918	0.23678825	0.813850089	0.00122144	0.002472185	0.494073107	0.62355586	-0.027045139	134.7111857
rs27278974	168525641	rs27287949	0.000769462	0.003249578	0.23678825	0.813850089	0.00122144	0.002472185	0.494073107	0.62355586	-0.027045139	134.7111857
NA_1745	168531472	rs27287934	-0.001182378	0.003111391	-0.380016016	0.705645434	0.000581893	0.002609873	0.222958473	0.824533994	-0.029128814	134.6240628
NA_1746	168558139	rs27287919	0.000773094	0.003264918	0.23678825	0.813850089	0.00122144	0.002472185	0.494073107	0.62355586	-0.027045139	134.7111857
rs27278950	168574225	rs13476905	0.000773094	0.003264918	0.23678825	0.813850089	0.00122144	0.002472185	0.494073107	0.62355586	-0.027045139	134.7111857
rs27278910	168580943	rs13476906	-0.002919618	0.003856744	-0.757016228	0.452818592	-0.003379324	0.004330828	-0.780294989	0.439129462	-0.020504489	135.5033254
rs27278905	168584882	rs27287889	0.000511411	0.003250641	0.15732616	0.875661743	0.00119875	0.002430664	0.493178095	0.624183285	-0.02646069	134.6881809
rs27278891	168620245	rs27271613	-0.001182378	0.003111391	-0.380016016	0.705645434	0.000581893	0.002609873	0.222958473	0.824533994	-0.029128814	134.6240628
rs27263843	168627635	rs3662948	0.000773094	0.003264918	0.23678825	0.813850089	0.00122144	0.002472185	0.494073107	0.62355586	-0.027045139	134.7111857
rs27263799	168644594	rs27271577	0.000773094	0.003264918	0.23678825	0.813850089	0.00122144	0.002472185	0.494073107	0.62355586	-0.027045139	134.7111857
rs27263798	168644810	rs27271574	0.000773094	0.003264918	0.23678825	0.813850089	0.00122144	0.002472185	0.494073107	0.62355586	-0.027045139	134.7111857
rs27263748	168681124	rs27271501	0.000106976	0.003257926	0.032835737	0.973944631	0.001695882	0.002460599	0.689215118	0.494076589	-0.023377327	134.7981651
rs27263747	168706802	rs50318664	0.000773094	0.003264918	0.23678825	0.813850089	0.00122144	0.002472185	0.494073107	0.62355586	-0.027045139	134.7111857
NA_1747	168745885	rs27256786	0.000773094	0.003264918	0.23678825	0.813850089	0.00122144	0.002472185	0.494073107	0.62355586	-0.027045139	134.7111857
rs27263738	168753934	rs3708726	0.000773094	0.003264918	0.23678825	0.813850089	0.00122144	0.002472185	0.494073107	0.62355586	-0.027045139	134.7111857
NA_1748	168758673	rs3720574	0.000773094	0.003264918	0.23678825	0.813850089	0.00122144	0.002472185	0.494073107	0.62355586	-0.027045139	134.7111857
rs27263721	168758854	rs3721778	0.000774716	0.003271767	0.23678825	0.813850089	0.00122144	0.002472185	0.494073107	0.62355586	-0.027045139	134.7111857
rs27263705	168773235	rs27256690	0.00071514	0.003292192	0.217222973	0.828974823	0.001257637	0.002494519	0.50416014	0.61650419	-0.026800253	134.7145415
NA_1749	168774859	rs27256671	0.000773094	0.003264918	0.23678825	0.813850089	0.00122144	0.002472185	0.494073107	0.62355586	-0.027045139	134.7111857
rs27263669	168781649	rs27341322	0.000773094	0.003264918	0.23678825	0.813850089	0.00122144	0.002472185	0.494073107	0.62355586	-0.027045139	134.7111857
rs27263663	168804368	rs13476907	0.000773094	0.003264918	0.23678825	0.813850089	0.00122144	0.002472185	0.494073107	0.62355586	-0.027045139	134.7111857
rs27263662	168848688	rs27326670	0.000773094	0.003264918	0.23678825	0.813850089	0.00122144	0.002472185	0.494073107	0.62355586	-0.027045139	134.7111857
rs27263661	168851898	rs27326647	0.000773094	0.003264918	0.23678825	0.813850089	0.00122144	0.002472185	0.494073107	0.62355586	-0.027045139	134.7111857
rs27263658	168879528	rs27311241	0.000773094	0.003264918	0.23678825	0.813850089	0.00122144	0.002472185	0.494073107	0.62355586	-0.027045139	134.7111857
NA_1750	168880087	rs27311239	0.000774716	0.003271767	0.23678825	0.813850089	0.00122144	0.002472185	0.494073107	0.62355586	-0.027045139	134.7111857
NA_1751	168884622	rs27311204	0.000774716	0.003271767	0.23678825	0.813850089	0.00122144	0.002472185	0.494073107	0.62355586	-0.027045139	134.7111857
NA_1752	168887962	rs27311183	0.000773094	0.003264918	0.23678825	0.813850089	0.00122144	0.002472185	0.494073107	0.62355586	-0.027045139	134.7111857
rs3726465	168888093	rs27311182	0.000773094	0.003264918	0.23678825	0.813850089	0.00122144	0.002472185	0.494073107	0.62355586	-0.027045139	134.7111857
NA_1753	168890957	rs27311165	0.000773094	0.003264918	0.23678825	0.813850089	0.00122144	0.002472185	0.494073107	0.62355586	-0.027045139	134.7111857
NA_1754	168893282	rs27311129	0.000734037	0.003156523	0.232545905	0.817123727	0.001206459	0.0024338	0.495710096	0.622409022	-0.026988317	134.7100421
rs6263328	168893774	rs27311126	0.000769678	0.003250492	0.23678825	0.813850089	0.00122144	0.002472185	0.494073107	0.62355586	-0.027045139	134.7111857
rs27247590	168896017	rs27311098	0.000773094	0.003264918	0.23678825	0.813850089	0.00122144	0.002472185	0.494073107	0.62355586	-0.027045139	134.7111857
rs27247570	168913253	rs27310998	0.00104623	0.003157529	0.33134455	0.741857143	0.00088878	0.002452186	0.362443896	0.718645096	-0.029203397	134.6795672
rs27247551	168913685	rs27310995	0.000773094	0.003264918	0.23678825	0.813850089	0.00122144	0.002472185	0.494073107	0.62355586	-0.027045139	134.7111857
rs27247542	168913915	rs27310990	0.000760739	0.00321274	0.23678825	0.813850089	0.00122144	0.002472185	0.494073107	0.62355586	-0.027045139	134.7111857
NA_1755	168939114	rs27288701	0.000773094	0.003264918	0.23678825	0.813850089	0.00122144	0.002472185	0.494073107	0.62355586	-0.027045139	134.7111857
NA_1756	168946460	rs27288659	0.000773094	0.003264918	0.23678825	0.813850089	0.00122144	0.002472185	0.494073107	0.62355586	-0.027045139	134.7111857
NA_1757	168952266	rs27288626	0.000773094	0.003264918	0.23678825	0.813850089	0.00122144	0.002472185	0.494073107	0.62355586	-0.027045139	134.7111857
rs27247468	169028674	rs3656991	0.000773094	0.003264918	0.23678825	0.813850089	0.00122144	0.002472185	0.494073107	0.62355586	-0.027045139	134.7111857
rs27247443	169032007	rs27325626	0.000773094	0.003264918	0.23678825	0.813850089	0.00122144	0.002472185	0.494073107	0.62355586	-0.027045139	134.7111857
NA_1758	169049035	rs27325515	0.000773094	0.003264918	0.23678825	0.813850089	0.00122144	0.002472185	0.494073107	0.62355586	-0.027045139	134.7111857
rs27296623	169054024	rs27325469	0.000773094	0.003264918	0.23678825	0.813850089	0.00122144	0.002472185	0.494073107	0.62355586	-0.027045139	134.7111857
rs27277879	169057519	rs27325439	0.000766971	0.00323906	0.23678825	0.813850089	0.00122144	0.002472185	0.494073107	0.62355586	-0.027045139	134.7111857
rs27277876	169063145	rs27325403	0.000989284	0.003157398	0.313322558	0.75542189	0.001289386	0.002460897	0.52394948	0.602775855	-0.0270996	134.758134
NA_1759	169069166	rs27310039	0.000773094	0.003264918	0.23678825	0.813850089	0.00122144	0.002472185	0.494073107	0.62355586	-0.027045139	134.7111857
rs27277759	169070350	rs27310026	0.000766971	0.00323906	0.23678825	0.813850089	0.00122144	0.002472185	0.494073107	0.62355586	-0.027045139	134.7111857
rs27277730	169090715	rs27309902	0.001061834	0.003204623	0.33134455	0.741857143	0.00088878	0.002452186	0.362443896	0.718645096	-0.029203397	134.6795672
NA_1760	169092669	rs27309896	0.000766971	0.00323906	0.23678825	0.813850089	0.00122144	0.002472185	0.494073107	0.62355586	-0.027045139	134.7111857
NA_1761	169095536	rs27309875	0.000773094	0.003264918	0.23678825	0.813850089	0.00122144	0.002472185	0.494073107	0.62355586	-0.027045139	134.7111857
rs27263046	169101719	rs27309815	-0.001182378	0.003111391	-0.380016016	0.705645434	0.000581893	0.002609873	0.222958473	0.824533994	-0.029128814	134.6240628
rs27263045	169180488	rs27283209	0.000769678	0.003250492	0.23678825	0.813850089	0.00122144	0.002472185	0.494073107	0.62355586	-0.027045139	134.7111857
rs27263041	169180753	rs27283205	-0.002810477	0.003712571	-0.757016228	0.452818592	-0.003379324	0.004330828	-0.780294989	0.439129462	-0.020504489	135.5033254
rs27263040	169184022	rs27283175	0.000773094	0.003264918	0.23678825	0.813850089	0.00122144	0.002472185	0.494073107	0.62355586	-0.027045139	134.7111857
rs27263039	169191899	rs27283094	0.000771944	0.003260062	0.23678825	0.813850089	0.00122144	0.002472185	0.494073107	0.62355586	-0.027045139	134.7111857
rs27263037	169193649	rs27283084	-0.002880184	0.003804654	-0.757016228	0.452818592	-0.003379324	0.004330828	-0.780294989	0.439129462	-0.020504489	135.5033254
rs27263036	169194190	rs27283078	0.000773094	0.003264918	0.23678825	0.813850089	0.00122144	0.002472185	0.494073107	0.62355586	-0.027045139	134.7111857
rs27263023	169194606	rs27283072	0.000773094	0.003264918	0.23678825	0.813850089	0.00122144	0.002472185	0.494073107	0.62355586	-0.027045139	134.7111857
rs27263020	169195978	rs27342243	0.000773094	0.003264918	0.23678825	0.813850089	0.00122144	0.002472185	0.494073107	0.62355586	-0.027045139	134.7111857
rs6369321	169197320	rs27342220	0.000773094	0.003264918	0.23678825	0.813850089	0.00122144	0.002472185	0.494073107	0.62355586	-0.027045139	134.7111857
rs27262976	169208249	rs27327149	0.000773094	0.003264918	0.23678825	0.813850089	0.00122144	0.002472185	0.494073107	0.62355586	-0.027045139	134.7111857
rs27248263	169220515	rs3682821	0.000773094	0.003264918	0.23678825	0.813850089	0.00122144	0.002472185	0.494073107	0.62355586	-0.027045139	134.7111857
rs27248258	169226379	rs27327049	0.000773094	0.003264918	0.23678825	0.813850089	0.00122144	0.002472185	0.494073107	0.62355586	-0.027045139	134.7111857
rs27248249	169228011	rs27327032	0.000773094	0.003264918	0.23678825	0.813850089	0.00122144	0.002472185	0.494073107	0.62355586	-0.027045139	134.7111857
rs27248248	169228843	rs27327024	0.000773094	0.003264918	0.23678825	0.813850089	0.00122144	0.002472185	0.494073107	0.62355586	-0.027045139	134.7111857
rs27248155	169230450	rs27327011	0.00071732	0.003306294	0.216955787	0.829181836	0.001258267	0.002494876	0.504340419	0.616378489	-0.026796541	134.7145973
rs27248152	169234902	rs27326979	0.000760739	0.00321274	0.23678825	0.813850089	0.00122144	0.002472185	0.494073107	0.62355586	-0.027045139	134.7111857
rs27248148	169249191	rs27326957	0.000773094	0.003264918	0.23678825	0.813850089	0.00122144	0.002472185	0.494073107	0.62355586	-0.027045139	134.7111857
rs27248134	169250467	rs27326939	0.000766971	0.00323906	0.23678825	0.813850089	0.00122144	0.002472185	0.494073107	0.62355586	-0.027045139	134.7111857
rs27248133	169255686	rs27326886	0.000773094	0.003264918	0.23678825	0.813850089	0.00122144	0.002472185	0.494073107	0.62355586	-0.027045139	134.7111857
rs27248114	169268851	rs27312432	0.000773094	0.003264918	0.23678825	0.813850089	0.00122144	0.002472185	0.494073107	0.62355586	-0.027045139	134.7111857
rs27248099	169272130	rs27312411	0.000773094	0.003264918	0.23678825	0.813850089	0.00122144	0.002472185	0.494073107	0.62355586	-0.027045139	134.7111857
rs27248084	169274822	rs27312393	-0.001182378	0.003111391	-0.380016016	0.705645434	0.000581893	0.002609873	0.222958473	0.824533994	-0.029128814	134.6240628
rs27248056	169277168	rs27312363	0.000771944	0.003260062	0.23678825	0.813850089	0.00122144	0.002472185	0.494073107	0.62355586	-0.027045139	134.7111857
NA_1762	169278452	rs27312356	0.000773094	0.003264918	0.23678825	0.813850089	0.00122144	0.002472185	0.494073107	0.62355586	-0.027045139	134.7111857
rs27248037	169278766	rs27312353	0.000773094	0.003264918	0.23678825	0.813850089	0.00122144	0.002472185	0.494073107	0.62355586	-0.027045139	134.7111857
NA_1763	169280928	rs27312330	0.000773094	0.003264918	0.23678825	0.813850089	0.00122144	0.002472185	0.494073107	0.62355586	-0.027045139	134.7111857
NA_1764	169283592	rs27312314	0.000773094	0.003264918	0.23678825	0.813850089	0.00122144	0.002472185	0.494073107	0.62355586	-0.027045139	134.7111857
rs27248003	169285793	rs27312287	0.000689987	0.003283078	0.210164673	0.834447594	0.001276697	0.002504824	0.509695422	0.612649975	-0.026697464	134.7161935
rs27247988	169291328	rs27312253	0.001501105	0.003211579	0.467403986	0.642370764	0.001115109	0.002358746	0.472755205	0.638575935	-0.028274415	134.7834887
rs27299044	169293429	rs27312244	0.00104124	0.00314247	0.33134455	0.741857143	0.00088878	0.002452186	0.362443896	0.718645096	-0.029203397	134.6795672
rs27299043	169299976	rs27312200	0.000773094	0.003264918	0.23678825	0.813850089	0.00122144	0.002472185	0.494073107	0.62355586	-0.027045139	134.7111857
rs27298989	169301365	rs27312190	0.000773094	0.003264918	0.23678825	0.813850089	0.00122144	0.002472185	0.494073107	0.62355586	-0.027045139	134.7111857
rs27298988	169302357	rs27312178	0.000773094	0.003264918	0.23678825	0.813850089	0.00122144	0.002472185	0.494073107	0.62355586	-0.027045139	134.7111857
rs27298975	169308055	rs27289347	0.000334367	0.003062162	0.109193143	0.913514178	0.00087219	0.002412976	0.36145813	0.719376894	-0.029589662	134.6151232
rs27298974	169308144	rs3659658	0.000769678	0.003250492	0.23678825	0.813850089	0.00122144	0.002472185	0.494073107	0.62355586	-0.027045139	134.7111857
rs27298970	169313400	rs3689258	0.000774716	0.003271767	0.23678825	0.813850089	0.00122144	0.002472185	0.494073107	0.62355586	-0.027045139	134.7111857
rs27277648	169313687	rs3653564	0.000769678	0.003250492	0.23678825	0.813850089	0.00122144	0.002472185	0.494073107	0.62355586	-0.027045139	134.7111857
rs27277645	169313772	rs3654165	0.000773094	0.003264918	0.23678825	0.813850089	0.00122144	0.002472185	0.494073107	0.62355586	-0.027045139	134.7111857
rs3661197	169349603	rs27636283	0.000766971	0.00323906	0.23678825	0.813850089	0.00122144	0.002472185	0.494073107	0.62355586	-0.027045139	134.7111857
rs3661669	169355914	rs27636232	0.000762283	0.00321926	0.23678825	0.813850089	0.00122144	0.002472185	0.494073107	0.62355586	-0.027045139	134.7111857
rs27277528	169358204	rs27636214	-0.002880184	0.003804654	-0.757016228	0.452818592	-0.003379324	0.004330828	-0.780294989	0.439129462	-0.020504489	135.5033254
rs27277524	169358660	rs27636208	0.000773094	0.003264918	0.23678825	0.813850089	0.00122144	0.002472185	0.494073107	0.62355586	-0.027045139	134.7111857
rs27277519	169359713	rs27636194	0.000771944	0.003260062	0.23678825	0.813850089	0.00122144	0.002472185	0.494073107	0.62355586	-0.027045139	134.7111857
NA_1765	169360853	rs27636182	0.001805274	0.003313595	0.544808317	0.588461288	0.000993868	0.002470775	0.402249708	0.689323857	-0.030109582	134.8122842
NA_1766	169372257	rs27621994	0.000773094	0.003264918	0.23678825	0.813850089	0.00122144	0.002472185	0.494073107	0.62355586	-0.027045139	134.7111857
NA_1767	169373228	rs27621978	0.000771944	0.003260062	0.23678825	0.813850089	0.00122144	0.002472185	0.494073107	0.62355586	-0.027045139	134.7111857
rs27277432	169373311	rs27621977	0.000773094	0.003264918	0.23678825	0.813850089	0.00122144	0.002472185	0.494073107	0.62355586	-0.027045139	134.7111857
rs27262963	169380414	rs27621914	0.000773094	0.003264918	0.23678825	0.813850089	0.00122144	0.002472185	0.494073107	0.62355586	-0.027045139	134.7111857
rs27262951	169380819	rs27621912	0.000918499	0.003093871	0.296876844	0.767868624	0.000888749	0.00241052	0.368696115	0.714009896	-0.028555391	134.6699786
NA_1768	169381338	rs27621910	0.000734037	0.003156523	0.232545905	0.817123727	0.001206459	0.0024338	0.495710096	0.622409022	-0.026988317	134.7100421
rs27262867	169387062	rs27621885	0.000773094	0.003264918	0.23678825	0.813850089	0.00122144	0.002472185	0.494073107	0.62355586	-0.027045139	134.7111857
rs27262865	169389255	rs27621871	0.000774716	0.003271767	0.23678825	0.813850089	0.00122144	0.002472185	0.494073107	0.62355586	-0.027045139	134.7111857
NA_1769	169442451	rs27607218	0.000773094	0.003264918	0.23678825	0.813850089	0.00122144	0.002472185	0.494073107	0.62355586	-0.027045139	134.7111857
NA_1770	169442496	rs27607214	0.000773094	0.003264918	0.23678825	0.813850089	0.00122144	0.002472185	0.494073107	0.62355586	-0.027045139	134.7111857
NA_1771	169448077	rs27607173	0.000771944	0.003260062	0.23678825	0.813850089	0.00122144	0.002472185	0.494073107	0.62355586	-0.027045139	134.7111857
rs3722237	169448159	rs27607171	0.000773094	0.003264918	0.23678825	0.813850089	0.00122144	0.002472185	0.494073107	0.62355586	-0.027045139	134.7111857
rs27262807	169470358	rs3663663	0.000773094	0.003264918	0.23678825	0.813850089	0.00122144	0.002472185	0.494073107	0.62355586	-0.027045139	134.7111857
NA_1772	169485686	rs27658994	0.000774716	0.003271767	0.23678825	0.813850089	0.00122144	0.002472185	0.494073107	0.62355586	-0.027045139	134.7111857
rs27262730	169486342	rs27658988	0.000773094	0.003264918	0.23678825	0.813850089	0.00122144	0.002472185	0.494073107	0.62355586	-0.027045139	134.7111857
rs27262725	169486545	rs27658986	0.000773094	0.003264918	0.23678825	0.813850089	0.00122144	0.002472185	0.494073107	0.62355586	-0.027045139	134.7111857
rs27262717	169517843	rs27637224	0.000773094	0.003264918	0.23678825	0.813850089	0.00122144	0.002472185	0.494073107	0.62355586	-0.027045139	134.7111857
rs27262715	169522060	rs27637180	-0.002890386	0.003818129	-0.757016228	0.452818592	-0.003379324	0.004330828	-0.780294989	0.439129462	-0.020504489	135.5033254
rs27262714	169540922	rs27622355	0.000773094	0.003264918	0.23678825	0.813850089	0.00122144	0.002472185	0.494073107	0.62355586	-0.027045139	134.7111857
rs27262709	169544617	rs27622324	0.000773094	0.003264918	0.23678825	0.813850089	0.00122144	0.002472185	0.494073107	0.62355586	-0.027045139	134.7111857
rs27246699	169554968	rs27622252	0.000771944	0.003260062	0.23678825	0.813850089	0.00122144	0.002472185	0.494073107	0.62355586	-0.027045139	134.7111857
rs27246656	169559602	rs27622215	0.00077795	0.003285427	0.23678825	0.813850089	0.00122144	0.002472185	0.494073107	0.62355586	-0.027045139	134.7111857
rs27246635	169563634	rs3657133	0.000773094	0.003264918	0.23678825	0.813850089	0.00122144	0.002472185	0.494073107	0.62355586	-0.027045139	134.7111857
NA_1773	169569899	rs27622150	0.000773094	0.003264918	0.23678825	0.813850089	0.00122144	0.002472185	0.494073107	0.62355586	-0.027045139	134.7111857
NA_1774	169574923	rs27622120	0.000745985	0.00315043	0.23678825	0.813850089	0.00122144	0.002472185	0.494073107	0.62355586	-0.027045139	134.7111857
NA_1775	169589505	rs27607008	0.000769678	0.003250492	0.23678825	0.813850089	0.00122144	0.002472185	0.494073107	0.62355586	-0.027045139	134.7111857
rs27246575	169593348	rs27606940	0.000771944	0.003260062	0.23678825	0.813850089	0.00122144	0.002472185	0.494073107	0.62355586	-0.027045139	134.7111857
rs27246543	169593532	rs27606938	0.000738256	0.003256152	0.226726391	0.821619749	0.001380053	0.002371043	0.582044653	0.563318297	-0.024737503	134.767701
rs27246509	169598639	rs27606892	-0.002900692	0.003831744	-0.757016228	0.452818592	-0.003379324	0.004330828	-0.780294989	0.439129462	-0.020504489	135.5033254
rs27246506	169599455	rs28335841	0.000774716	0.003271767	0.23678825	0.813850089	0.00122144	0.002472185	0.494073107	0.62355586	-0.027045139	134.7111857
rs27246503	169605362	rs27606833	0.000776335	0.003278604	0.23678825	0.813850089	0.00122144	0.002472185	0.494073107	0.62355586	-0.027045139	134.7111857
rs27246469	169608976	rs27606821	0.000773094	0.003264918	0.23678825	0.813850089	0.00122144	0.002472185	0.494073107	0.62355586	-0.027045139	134.7111857
rs3684658	169661630	rs27645578	0.000765872	0.003234416	0.23678825	0.813850089	0.00122144	0.002472185	0.494073107	0.62355586	-0.027045139	134.7111857
NA_1776	169673256	rs27645476	-0.001917823	0.003232685	-0.593259886	0.555851526	0.001155271	0.002487261	0.464475046	0.644451926	-0.023810019	134.8032543
NA_1777	169691790	rs27628852	0.000771944	0.003260062	0.23678825	0.813850089	0.00122144	0.002472185	0.494073107	0.62355586	-0.027045139	134.7111857
rs27280337	169697222	rs27628820	0.000771944	0.003260062	0.23678825	0.813850089	0.00122144	0.002472185	0.494073107	0.62355586	-0.027045139	134.7111857
rs27280324	169699858	rs27628798	0.000773094	0.003264918	0.23678825	0.813850089	0.00122144	0.002472185	0.494073107	0.62355586	-0.027045139	134.7111857
rs27280314	169700213	rs27628796	0.000773094	0.003264918	0.23678825	0.813850089	0.00122144	0.002472185	0.494073107	0.62355586	-0.027045139	134.7111857
rs27280303	169701257	rs27628785	0.000773094	0.003264918	0.23678825	0.813850089	0.00122144	0.002472185	0.494073107	0.62355586	-0.027045139	134.7111857
rs27280266	169701300	rs27628784	0.000773094	0.003264918	0.23678825	0.813850089	0.00122144	0.002472185	0.494073107	0.62355586	-0.027045139	134.7111857
rs6189912	169722847	rs27628709	0.000773094	0.003264918	0.23678825	0.813850089	0.00122144	0.002472185	0.494073107	0.62355586	-0.027045139	134.7111857
rs27280245	169724004	rs27628701	0.001416216	0.003291126	0.430313602	0.668934347	0.001038688	0.002419486	0.429300936	0.669665838	-0.028438716	134.7558416
rs27280213	169729173	rs27613048	0.000773094	0.003264918	0.23678825	0.813850089	0.00122144	0.002472185	0.494073107	0.62355586	-0.027045139	134.7111857
rs27280212	169742207	rs27612970	0.000773094	0.003264918	0.23678825	0.813850089	0.00122144	0.002472185	0.494073107	0.62355586	-0.027045139	134.7111857
rs27280143	169742383	rs27612967	0.001395395	0.003284056	0.424899989	0.672848574	0.000962341	0.00248511	0.387242827	0.700324484	-0.029773788	134.7386163
rs27280129	169743646	rs27612956	0.000773094	0.003264918	0.23678825	0.813850089	0.00122144	0.002472185	0.494073107	0.62355586	-0.027045139	134.7111857
rs27280102	169752519	rs3149054	0.000773094	0.003264918	0.23678825	0.813850089	0.00122144	0.002472185	0.494073107	0.62355586	-0.027045139	134.7111857
rs27280083	169773825	rs3143847	0.000774716	0.003271767	0.23678825	0.813850089	0.00122144	0.002472185	0.494073107	0.62355586	-0.027045139	134.7111857
rs27280076	169778382	rs3143843	0.000773094	0.003264918	0.23678825	0.813850089	0.00122144	0.002472185	0.494073107	0.62355586	-0.027045139	134.7111857
rs27280075	169780713	rs3143842	0.000773094	0.003264918	0.23678825	0.813850089	0.00122144	0.002472185	0.494073107	0.62355586	-0.027045139	134.7111857
NA_1778	169785791	rs3143886	0.000685727	0.003262807	0.210164673	0.834447594	0.001276697	0.002504824	0.509695422	0.612649975	-0.026697464	134.7161935
rs27264648	169923195	rs3142736	0.000773094	0.003264918	0.23678825	0.813850089	0.00122144	0.002472185	0.494073107	0.62355586	-0.027045139	134.7111857
rs47412813	169923302	rs3148024	0.000773094	0.003264918	0.23678825	0.813850089	0.00122144	0.002472185	0.494073107	0.62355586	-0.027045139	134.7111857
rs48366712	169926811	rs3148022	0.000771944	0.003260062	0.23678825	0.813850089	0.00122144	0.002472185	0.494073107	0.62355586	-0.027045139	134.7111857
rs27264619	169943138	rs3142756	0.000773094	0.003264918	0.23678825	0.813850089	0.00122144	0.002472185	0.494073107	0.62355586	-0.027045139	134.7111857
rs27264544	169943205	rs3142755	0.000767449	0.003241076	0.23678825	0.813850089	0.00122144	0.002472185	0.494073107	0.62355586	-0.027045139	134.7111857
rs27264543	170032404	rs3148034	0.000771944	0.003260062	0.23678825	0.813850089	0.00122144	0.002472185	0.494073107	0.62355586	-0.027045139	134.7111857
rs27264540	170216402	rs27618972	0.000773519	0.003266714	0.23678825	0.813850089	0.00122144	0.002472185	0.494073107	0.62355586	-0.027045139	134.7111857
rs27264487	170232108	rs27618925	nan	nan	nan	nan	nan	nan	nan	nan	nan	nan
rs27249165	170233414	rs27618923	0.000773519	0.003266714	0.23678825	0.813850089	0.00122144	0.002472185	0.494073107	0.62355586	-0.027045139	134.7111857
rs6185152	170346049	rs27651209	0.000773519	0.003266714	0.23678825	0.813850089	0.00122144	0.002472185	0.494073107	0.62355586	-0.027045139	134.7111857
rs3703310	170347812	rs27651184	0.000771944	0.003260062	0.23678825	0.813850089	0.00122144	0.002472185	0.494073107	0.62355586	-0.027045139	134.7111857
rs3703358	170348439	rs27651179	0.000771944	0.003260062	0.23678825	0.813850089	0.00122144	0.002472185	0.494073107	0.62355586	-0.027045139	134.7111857
rs27249018	170350286	rs27651172	0.000773519	0.003266714	0.23678825	0.813850089	0.00122144	0.002472185	0.494073107	0.62355586	-0.027045139	134.7111857
rs27249008	170389712	rs27632416	0.000771944	0.003260062	0.23678825	0.813850089	0.00122144	0.002472185	0.494073107	0.62355586	-0.027045139	134.7111857
NA_1779	170408175	rs27632345	0.000773519	0.003266714	0.23678825	0.813850089	0.00122144	0.002472185	0.494073107	0.62355586	-0.027045139	134.7111857
rs27248953	170480750	rs27617635	0.000773519	0.003266714	0.23678825	0.813850089	0.00122144	0.002472185	0.494073107	0.62355586	-0.027045139	134.7111857
rs27248938	170511084	rs27603361	0.000771944	0.003260062	0.23678825	0.813850089	0.00122144	0.002472185	0.494073107	0.62355586	-0.027045139	134.7111857
rs27296338	170610865	rs27633657	0.000771944	0.003260062	0.23678825	0.813850089	0.00122144	0.002472185	0.494073107	0.62355586	-0.027045139	134.7111857
rs27296316	170729277	rs27602755	0.000771944	0.003260062	0.23678825	0.813850089	0.00122144	0.002472185	0.494073107	0.62355586	-0.027045139	134.7111857
rs27296315	170796744	rs27634764	0.000771944	0.003260062	0.23678825	0.813850089	0.00122144	0.002472185	0.494073107	0.62355586	-0.027045139	134.7111857
rs27296314	170806390	rs27634753	0.000771944	0.003260062	0.23678825	0.813850089	0.00122144	0.002472185	0.494073107	0.62355586	-0.027045139	134.7111857
rs27276400	170808243	rs27634752	0.000771944	0.003260062	0.23678825	0.813850089	0.00122144	0.002472185	0.494073107	0.62355586	-0.027045139	134.7111857
rs27276399	170977151	rs27658431	0.000768129	0.003243947	0.23678825	0.813850089	0.00122144	0.002472185	0.494073107	0.62355586	-0.027045139	134.7111857
rs27276389	171022741	rs27636543	0.000771944	0.003260062	0.23678825	0.813850089	0.00122144	0.002472185	0.494073107	0.62355586	-0.027045139	134.7111857
rs27276381	171024796	rs27636533	0.000771944	0.003260062	0.23678825	0.813850089	0.00122144	0.002472185	0.494073107	0.62355586	-0.027045139	134.7111857
rs27276322	171034091	rs27636505	0.000771944	0.003260062	0.23678825	0.813850089	0.00122144	0.002472185	0.494073107	0.62355586	-0.027045139	134.7111857
rs27276262	171034760	rs27636501	0.000771944	0.003260062	0.23678825	0.813850089	0.00122144	0.002472185	0.494073107	0.62355586	-0.027045139	134.7111857
rs27276203	171056712	rs13476916	0.000771944	0.003260062	0.23678825	0.813850089	0.00122144	0.002472185	0.494073107	0.62355586	-0.027045139	134.7111857
rs27276186	171056905	rs27636474	0.000769462	0.003249578	0.23678825	0.813850089	0.00122144	0.002472185	0.494073107	0.62355586	-0.027045139	134.7111857
rs27276178	171056942	rs27636473	-0.001178401	0.003100925	-0.380016016	0.705645434	0.000581893	0.002609873	0.222958473	0.824533994	-0.029128814	134.6240628
rs27276177	171089563	rs27620686	-0.002880184	0.003804654	-0.757016228	0.452818592	-0.003379324	0.004330828	-0.780294989	0.439129462	-0.020504489	135.5033254
rs27276171	171196097	rs28289843	-0.001178401	0.003100925	-0.380016016	0.705645434	0.000581893	0.002609873	0.222958473	0.824533994	-0.029128814	134.6240628
rs27261125	171214529	rs13476917	0.000769462	0.003249578	0.23678825	0.813850089	0.00122144	0.002472185	0.494073107	0.62355586	-0.027045139	134.7111857
rs27261106	171240638	rs28289710	0.001184142	0.003116032	0.380016016	0.705645434	-0.000581893	0.002609873	-0.222958473	0.824533994	-0.029128814	134.6240628
rs27261076	171251626	rs28289634	-0.003986292	0.003665604	-1.087485692	0.282367768	-0.001466719	0.003865595	-0.379428969	0.706078322	-0.024718471	135.4009128
rs27261006	171334169	rs28275332	0.000771944	0.003260062	0.23678825	0.813850089	0.00122144	0.002472185	0.494073107	0.62355586	-0.027045139	134.7111857
rs27261004	171344915	rs28275311	-0.001178401	0.003100925	-0.380016016	0.705645434	0.000581893	0.002609873	0.222958473	0.824533994	-0.029128814	134.6240628
rs51540559	171349633	rs28275282	0.000771944	0.003260062	0.23678825	0.813850089	0.00122144	0.002472185	0.494073107	0.62355586	-0.027045139	134.7111857
NA_1780	171350041	rs3724618	0.000773519	0.003266714	0.23678825	0.813850089	0.00122144	0.002472185	0.494073107	0.62355586	-0.027045139	134.7111857
rs6385021	171353900	rs28275228	0.000770734	0.003254949	0.23678825	0.813850089	0.00122144	0.002472185	0.494073107	0.62355586	-0.027045139	134.7111857
rs27260940	171354929	rs28275218	0.000765872	0.003234416	0.23678825	0.813850089	0.00122144	0.002472185	0.494073107	0.62355586	-0.027045139	134.7111857
rs27260901	171359750	rs28275180	-0.002880184	0.003804654	-0.757016228	0.452818592	-0.003379324	0.004330828	-0.780294989	0.439129462	-0.020504489	135.5033254
rs27260899	171360430	rs28275175	-0.002880184	0.003804654	-0.757016228	0.452818592	-0.003379324	0.004330828	-0.780294989	0.439129462	-0.020504489	135.5033254
rs27244654	171389444	rs28259132	-0.002880184	0.003804654	-0.757016228	0.452818592	-0.003379324	0.004330828	-0.780294989	0.439129462	-0.020504489	135.5033254
rs27244647	171390972	rs28259121	0.000771944	0.003260062	0.23678825	0.813850089	0.00122144	0.002472185	0.494073107	0.62355586	-0.027045139	134.7111857
rs27244646	171397118	rs28259092	0.000765872	0.003234416	0.23678825	0.813850089	0.00122144	0.002472185	0.494073107	0.62355586	-0.027045139	134.7111857
rs27244642	171399218	rs28259085	-0.001178401	0.003100925	-0.380016016	0.705645434	0.000581893	0.002609873	0.222958473	0.824533994	-0.029128814	134.6240628
rs27244641	171421131	rs28259014	0.000771944	0.003260062	0.23678825	0.813850089	0.00122144	0.002472185	0.494073107	0.62355586	-0.027045139	134.7111857
rs27244633	171426324	rs6329321	0.000771944	0.003260062	0.23678825	0.813850089	0.00122144	0.002472185	0.494073107	0.62355586	-0.027045139	134.7111857
rs27244626	171426383	rs6329824	-0.001178401	0.003100925	-0.380016016	0.705645434	0.000581893	0.002609873	0.222958473	0.824533994	-0.029128814	134.6240628
rs27244625	171426431	rs6329925	-0.002591403	0.005390595	-0.480726698	0.632941029	0.000166515	0.004230871	0.039357121	0.968772372	-0.03328688	134.7662074
rs27244623	171441119	rs27646091	-0.001178401	0.003100925	-0.380016016	0.705645434	0.000581893	0.002609873	0.222958473	0.824533994	-0.029128814	134.6240628
NA_1781	171442474	rs27646082	0.000771944	0.003260062	0.23678825	0.813850089	0.00122144	0.002472185	0.494073107	0.62355586	-0.027045139	134.7111857
rs27244617	171442516	rs27646081	-0.002880184	0.003804654	-0.757016228	0.452818592	-0.003379324	0.004330828	-0.780294989	0.439129462	-0.020504489	135.5033254
rs27244616	171472446	rs27629423	0.000769462	0.003249578	0.23678825	0.813850089	0.00122144	0.002472185	0.494073107	0.62355586	-0.027045139	134.7111857
rs27244610	171475095	rs27629418	-0.00117433	0.003090211	-0.380016016	0.705645434	0.000581893	0.002609873	0.222958473	0.824533994	-0.029128814	134.6240628
NA_1782	171475683	rs3725030	-0.001178401	0.003100925	-0.380016016	0.705645434	0.000581893	0.002609873	0.222958473	0.824533994	-0.029128814	134.6240628
rs27244507	171476315	rs27629414	0.000767449	0.003241076	0.23678825	0.813850089	0.00122144	0.002472185	0.494073107	0.62355586	-0.027045139	134.7111857
rs27244502	171481186	rs27629392	0.000765872	0.003234416	0.23678825	0.813850089	0.00122144	0.002472185	0.494073107	0.62355586	-0.027045139	134.7111857
rs27244472	171496544	rs3677660	-0.000148401	0.003098776	-0.0478903	0.962006596	0.001665487	0.002415486	0.689503802	0.493896621	-0.022662233	134.7906453
rs27244471	171501606	rs27629301	0.000645608	0.003216537	0.200715352	0.841787214	0.001219011	0.002432287	0.501178948	0.618584531	-0.026347585	134.7054084
rs27244437	171504867	rs27629284	0.000771944	0.003260062	0.23678825	0.813850089	0.00122144	0.002472185	0.494073107	0.62355586	-0.027045139	134.7111857
rs27244420	171548420	rs27614170	0.000771944	0.003260062	0.23678825	0.813850089	0.00122144	0.002472185	0.494073107	0.62355586	-0.027045139	134.7111857
rs27244411	171552913	rs27614148	0.000771944	0.003260062	0.23678825	0.813850089	0.00122144	0.002472185	0.494073107	0.62355586	-0.027045139	134.7111857
rs27291544	171565062	rs27614073	0.000768594	0.003245915	0.23678825	0.813850089	0.00122144	0.002472185	0.494073107	0.62355586	-0.027045139	134.7111857
rs6375309	171565951	rs3710327	0.000767449	0.003241076	0.23678825	0.813850089	0.00122144	0.002472185	0.494073107	0.62355586	-0.027045139	134.7111857
rs6375360	171614976	rs27597508	0.000754977	0.003188406	0.23678825	0.813850089	0.00122144	0.002472185	0.494073107	0.62355586	-0.027045139	134.7111857
rs27274064	171678298	rs27632213	0.000771944	0.003260062	0.23678825	0.813850089	0.00122144	0.002472185	0.494073107	0.62355586	-0.027045139	134.7111857
rs27274062	171696388	rs27632169	0.000770734	0.003254949	0.23678825	0.813850089	0.00122144	0.002472185	0.494073107	0.62355586	-0.027045139	134.7111857
rs27274058	171713969	rs27632000	-0.000441328	0.003197219	-0.138034814	0.890802599	0.0019506	0.002384476	0.818041286	0.417461727	-0.021106822	134.8961631
NA_1783	171762289	rs27289228	0.000771944	0.003260062	0.23678825	0.813850089	0.00122144	0.002472185	0.494073107	0.62355586	-0.027045139	134.7111857
rs27274001	171785630	rs27289134	0.000384355	0.003060696	0.125577615	0.900601915	0.001335379	0.002403467	0.555605271	0.581115978	-0.025393575	134.7226811
rs27273976	171785660	rs27289132	0.001243206	0.003256452	0.381766967	0.704354869	0.001094481	0.002463236	0.444326396	0.658845877	-0.028702328	134.7422618
rs27273975	171879487	rs13476920	0.000773519	0.003266714	0.23678825	0.813850089	0.00122144	0.002472185	0.494073107	0.62355586	-0.027045139	134.7111857
rs27273971	171881920	rs27327525	0.000771944	0.003260062	0.23678825	0.813850089	0.00122144	0.002472185	0.494073107	0.62355586	-0.027045139	134.7111857
NA_1784	171882137	rs27327522	0.000771944	0.003260062	0.23678825	0.813850089	0.00122144	0.002472185	0.494073107	0.62355586	-0.027045139	134.7111857
rs27273936	171940244	rs27617260	0.000771944	0.003260062	0.23678825	0.813850089	0.00122144	0.002472185	0.494073107	0.62355586	-0.027045139	134.7111857
NA_1785	171961675	rs27311971	-0.002141213	0.003105257	-0.689544515	0.493871243	0.000812164	0.002616791	0.310366308	0.757654573	-0.02744861	134.8264775
rs6411061	171981276	rs27617218	0.001397702	0.003289484	0.424899989	0.672848574	0.000962341	0.00248511	0.387242827	0.700324484	-0.029773788	134.7386163
rs27273853	171991099	rs27617157	0.001055246	0.00318474	0.33134455	0.741857143	0.00088878	0.002452186	0.362443896	0.718645096	-0.029203397	134.6795672
NA_1786	171991315	rs27617155	0.000771944	0.003260062	0.23678825	0.813850089	0.00122144	0.002472185	0.494073107	0.62355586	-0.027045139	134.7111857
NA_1787	171993105	rs27617141	0.000908316	0.00323553	0.280731606	0.780148372	0.000909871	0.002464933	0.369126135	0.71369149	-0.029219982	134.6622278
rs27260260	172146979	rs27629832	0.000768594	0.003245915	0.23678825	0.813850089	0.00122144	0.002472185	0.494073107	0.62355586	-0.027045139	134.7111857
rs27260258	172154366	rs27629806	0.000773094	0.003264918	0.23678825	0.813850089	0.00122144	0.002472185	0.494073107	0.62355586	-0.027045139	134.7111857
rs27260185	172154581	rs27629802	0.000771944	0.003260062	0.23678825	0.813850089	0.00122144	0.002472185	0.494073107	0.62355586	-0.027045139	134.7111857
rs27260180	172165406	rs27629738	0.000721182	0.003325081	0.216891665	0.829231519	0.001258419	0.002494962	0.504383946	0.616348141	-0.026795649	134.7146108
rs27260110	172169286	rs27629693	0.000766734	0.003238056	0.23678825	0.813850089	0.00122144	0.002472185	0.494073107	0.62355586	-0.027045139	134.7111857
rs27260109	172169727	rs27629689	0.000771944	0.003260062	0.23678825	0.813850089	0.00122144	0.002472185	0.494073107	0.62355586	-0.027045139	134.7111857
rs27260084	172170381	rs27629686	0.000770734	0.003254949	0.23678825	0.813850089	0.00122144	0.002472185	0.494073107	0.62355586	-0.027045139	134.7111857
rs27260083	172185799	rs27629660	0.000771944	0.003260062	0.23678825	0.813850089	0.00122144	0.002472185	0.494073107	0.62355586	-0.027045139	134.7111857
rs27260069	172189391	rs27629644	0.000771944	0.003260062	0.23678825	0.813850089	0.00122144	0.002472185	0.494073107	0.62355586	-0.027045139	134.7111857
rs27260060	172192621	rs27629617	0.000771944	0.003260062	0.23678825	0.813850089	0.00122144	0.002472185	0.494073107	0.62355586	-0.027045139	134.7111857
rs27260027	172192747	rs27629615	0.000771944	0.003260062	0.23678825	0.813850089	0.00122144	0.002472185	0.494073107	0.62355586	-0.027045139	134.7111857
rs27260021	172196986	rs27629588	0.000681835	0.00324429	0.210164673	0.834447594	0.001276697	0.002504824	0.509695422	0.612649975	-0.026697464	134.7161935
rs27260005	172222156	rs27615071	0.000752339	0.003177266	0.23678825	0.813850089	0.00122144	0.002472185	0.494073107	0.62355586	-0.027045139	134.7111857
NA_1788	172245578	rs3697098	0.000773519	0.003266714	0.23678825	0.813850089	0.00122144	0.002472185	0.494073107	0.62355586	-0.027045139	134.7111857
rs27245175	172264836	rs27614895	0.000771944	0.003260062	0.23678825	0.813850089	0.00122144	0.002472185	0.494073107	0.62355586	-0.027045139	134.7111857
rs27245162	172264881	rs27614894	0.000771944	0.003260062	0.23678825	0.813850089	0.00122144	0.002472185	0.494073107	0.62355586	-0.027045139	134.7111857
rs6383654	172268108	rs27614874	0.000771944	0.003260062	0.23678825	0.813850089	0.00122144	0.002472185	0.494073107	0.62355586	-0.027045139	134.7111857
rs6227598	172276029	rs27596518	0.000771944	0.003260062	0.23678825	0.813850089	0.00122144	0.002472185	0.494073107	0.62355586	-0.027045139	134.7111857
rs49588331	172279343	rs27596499	-0.000214077	0.003288322	-0.065102334	0.948368647	0.000595875	0.002490484	0.239260805	0.811943667	-0.029702634	134.5652155
rs27292706	172281346	rs27596485	-0.000291195	0.003348518	-0.086962357	0.931070879	0.000651353	0.002520964	0.258374723	0.797245846	-0.029145052	134.5711554
rs27292703	172281530	rs27596484	0.000730551	0.003197523	0.228474131	0.820268842	0.001484902	0.002407608	0.61675412	0.540373149	-0.024604103	134.7909242
rs27292699	172287829	rs27596442	0.000987867	0.003286142	0.300616031	0.7650331	0.001397063	0.002503813	0.557974145	0.579510344	-0.02742574	134.7593302
rs27292670	172294628	rs13463138	0.000771944	0.003260062	0.23678825	0.813850089	0.00122144	0.002472185	0.494073107	0.62355586	-0.027045139	134.7111857
rs3143345	172294790	rs13463139	0.000771944	0.003260062	0.23678825	0.813850089	0.00122144	0.002472185	0.494073107	0.62355586	-0.027045139	134.7111857
NA_1789	172309510	rs27596327	0.000771944	0.003260062	0.23678825	0.813850089	0.00122144	0.002472185	0.494073107	0.62355586	-0.027045139	134.7111857
NA_1790	172312620	rs27596298	0.000771944	0.003260062	0.23678825	0.813850089	0.00122144	0.002472185	0.494073107	0.62355586	-0.027045139	134.7111857
rs27272533	172314684	rs27596281	0.000771944	0.003260062	0.23678825	0.813850089	0.00122144	0.002472185	0.494073107	0.62355586	-0.027045139	134.7111857
rs27272520	172314788	rs27596277	0.000771944	0.003260062	0.23678825	0.813850089	0.00122144	0.002472185	0.494073107	0.62355586	-0.027045139	134.7111857
rs27272519	172314961	rs27596275	0.000771944	0.003260062	0.23678825	0.813850089	0.00122144	0.002472185	0.494073107	0.62355586	-0.027045139	134.7111857
rs27272518	172315079	rs27596274	0.000773519	0.003266714	0.23678825	0.813850089	0.00122144	0.002472185	0.494073107	0.62355586	-0.027045139	134.7111857
rs3690107	172315112	rs27596273	-0.003844177	0.003508288	-1.095741495	0.278775062	-0.004113008	0.003608449	-1.139827048	0.260134013	-0.016015179	135.9636698
rs27272403	172315925	rs27631937	-0.003844177	0.003508288	-1.095741495	0.278775062	-0.004113008	0.003608449	-1.139827048	0.260134013	-0.016015179	135.9636698
rs27272393	172320960	rs27631924	-0.003074358	0.003411645	-0.901136544	0.372110369	-0.004531164	0.003632735	-1.247314964	0.218461631	-0.013571356	135.8460046
rs27272391	172332517	rs27631865	-0.003844177	0.003508288	-1.095741495	0.278775062	-0.004113008	0.003608449	-1.139827048	0.260134013	-0.016015179	135.9636698
rs27272367	172356250	rs27631737	-0.003844177	0.003508288	-1.095741495	0.278775062	-0.004113008	0.003608449	-1.139827048	0.260134013	-0.016015179	135.9636698
rs27272364	172365145	rs27631715	-0.003844177	0.003508288	-1.095741495	0.278775062	-0.004113008	0.003608449	-1.139827048	0.260134013	-0.016015179	135.9636698
rs27272354	172381593	rs13476921	-0.003850292	0.003513869	-1.095741495	0.278775062	-0.004113008	0.003608449	-1.139827048	0.260134013	-0.016015179	135.9636698
rs27272353	172397675	rs27616351	-0.003844177	0.003508288	-1.095741495	0.278775062	-0.004113008	0.003608449	-1.139827048	0.260134013	-0.016015179	135.9636698
rs27272332	172402779	rs27616316	-0.003844177	0.003508288	-1.095741495	0.278775062	-0.004113008	0.003608449	-1.139827048	0.260134013	-0.016015179	135.9636698
rs27272322	172415904	rs27616245	-0.003868568	0.003530548	-1.095741495	0.278775062	-0.004113008	0.003608449	-1.139827048	0.260134013	-0.016015179	135.9636698
rs27272312	172531895	rs27620482	-0.002938921	0.003451829	-0.851409966	0.398858952	-0.004893967	0.003614751	-1.353887816	0.182246912	-0.012516197	135.946769
rs27257853	172532330	rs27620476	-0.003844177	0.003508288	-1.095741495	0.278775062	-0.004113008	0.003608449	-1.139827048	0.260134013	-0.016015179	135.9636698
NA_5914	172533386	rs27620461	-0.003844177	0.003508288	-1.095741495	0.278775062	-0.004113008	0.003608449	-1.139827048	0.260134013	-0.016015179	135.9636698
NA_5915	172533916	rs27620447	-0.003844177	0.003508288	-1.095741495	0.278775062	-0.004113008	0.003608449	-1.139827048	0.260134013	-0.016015179	135.9636698
rs27257707	172534386	rs27620444	-0.003844177	0.003508288	-1.095741495	0.278775062	-0.004113008	0.003608449	-1.139827048	0.260134013	-0.016015179	135.9636698
rs27257706	172534415	rs27620443	-0.003844177	0.003508288	-1.095741495	0.278775062	-0.004113008	0.003608449	-1.139827048	0.260134013	-0.016015179	135.9636698
NA_5916	172534939	rs27620438	-0.003844177	0.003508288	-1.095741495	0.278775062	-0.004113008	0.003608449	-1.139827048	0.260134013	-0.016015179	135.9636698
NA_5917	172536756	rs27620423	-0.003844177	0.003508288	-1.095741495	0.278775062	-0.004113008	0.003608449	-1.139827048	0.260134013	-0.016015179	135.9636698
rs27257689	172537216	rs27620419	-0.003844177	0.003508288	-1.095741495	0.278775062	-0.004113008	0.003608449	-1.139827048	0.260134013	-0.016015179	135.9636698
NA_5918	172545729	rs27620353	-0.003844177	0.003508288	-1.095741495	0.278775062	-0.004113008	0.003608449	-1.139827048	0.260134013	-0.016015179	135.9636698
rs3710325	172567964	rs27620282	-0.003856322	0.003519372	-1.095741495	0.278775062	-0.004113008	0.003608449	-1.139827048	0.260134013	-0.016015179	135.9636698
rs3710382	172598653	rs27606041	-0.003844177	0.003508288	-1.095741495	0.278775062	-0.004113008	0.003608449	-1.139827048	0.260134013	-0.016015179	135.9636698
rs27257610	172598847	rs27606037	-0.003862305	0.003524833	-1.095741495	0.278775062	-0.004113008	0.003608449	-1.139827048	0.260134013	-0.016015179	135.9636698
rs27242656	172609497	rs3680317	-0.003844177	0.003508288	-1.095741495	0.278775062	-0.004113008	0.003608449	-1.139827048	0.260134013	-0.016015179	135.9636698
rs27242655	172625615	rs27605900	-0.003862305	0.003524833	-1.095741495	0.278775062	-0.004113008	0.003608449	-1.139827048	0.260134013	-0.016015179	135.9636698
rs27242649	172642643	rs27658156	-0.003844177	0.003508288	-1.095741495	0.278775062	-0.004113008	0.003608449	-1.139827048	0.260134013	-0.016015179	135.9636698
rs27242623	172656361	rs27658072	-0.003844177	0.003508288	-1.095741495	0.278775062	-0.004113008	0.003608449	-1.139827048	0.260134013	-0.016015179	135.9636698
rs27242607	172666638	rs27637034	-0.003886624	0.003547027	-1.095741495	0.278775062	-0.004113008	0.003608449	-1.139827048	0.260134013	-0.016015179	135.9636698
NA_5919	172668305	rs27637023	-0.003856322	0.003519372	-1.095741495	0.278775062	-0.004113008	0.003608449	-1.139827048	0.260134013	-0.016015179	135.9636698
rs27272102	172682462	rs27636956	-0.003065647	0.003401978	-0.901136544	0.372110369	-0.004531164	0.003632735	-1.247314964	0.218461631	-0.013571356	135.8460046
rs27272100	172688736	rs27636931	-0.003844177	0.003508288	-1.095741495	0.278775062	-0.004113008	0.003608449	-1.139827048	0.260134013	-0.016015179	135.9636698
rs27272096	172690927	rs27636919	-0.003844177	0.003508288	-1.095741495	0.278775062	-0.004113008	0.003608449	-1.139827048	0.260134013	-0.016015179	135.9636698
rs27272080	172695062	rs27636890	-0.003844177	0.003508288	-1.095741495	0.278775062	-0.004113008	0.003608449	-1.139827048	0.260134013	-0.016015179	135.9636698
rs27272070	172695242	rs13471653	-0.003844177	0.003508288	-1.095741495	0.278775062	-0.004113008	0.003608449	-1.139827048	0.260134013	-0.016015179	135.9636698
rs27272056	172695371	rs27636889	-0.003844177	0.003508288	-1.095741495	0.278775062	-0.004113008	0.003608449	-1.139827048	0.260134013	-0.016015179	135.9636698
rs27272005	172696493	rs27636882	-0.003844177	0.003508288	-1.095741495	0.278775062	-0.004113008	0.003608449	-1.139827048	0.260134013	-0.016015179	135.9636698
rs27271998	172703917	rs27636853	-0.004395101	0.003490916	-1.259011048	0.214243727	-0.002914938	0.003444516	-0.846254658	0.401698898	-0.018998177	135.788885
rs27257565	172722056	rs27636798	-0.003844177	0.003508288	-1.095741495	0.278775062	-0.004113008	0.003608449	-1.139827048	0.260134013	-0.016015179	135.9636698
rs27257563	172731567	rs27622634	-0.003844177	0.003508288	-1.095741495	0.278775062	-0.004113008	0.003608449	-1.139827048	0.260134013	-0.016015179	135.9636698
NA_1791	172735894	rs27622595	-0.004007678	0.003463389	-1.157154986	0.253056344	-0.003951637	0.003507317	-1.126683674	0.265596005	-0.015562401	135.9461476
NA_5920	172735914	rs27622594	-0.003844177	0.003508288	-1.095741495	0.278775062	-0.004113008	0.003608449	-1.139827048	0.260134013	-0.016015179	135.9636698
NA_5921	172757547	rs27622472	-0.003710262	0.003561118	-1.04188137	0.302796515	-0.00275619	0.0031846	-0.865474369	0.391174851	-0.025430075	135.644689
rs27247178	172788517	rs27622392	-0.000195505	0.003565197	-0.054837121	0.956500671	-0.003008212	0.003479811	-0.86447556	0.391717472	-0.023966877	134.9393016
NA_5922	172791788	rs27622382	-0.003844177	0.003508288	-1.095741495	0.278775062	-0.004113008	0.003608449	-1.139827048	0.260134013	-0.016015179	135.9636698
NA_5923	172801579	rs27606754	-0.003844177	0.003508288	-1.095741495	0.278775062	-0.004113008	0.003608449	-1.139827048	0.260134013	-0.016015179	135.9636698
rs27247153	172809068	rs27606725	-0.003844177	0.003508288	-1.095741495	0.278775062	-0.004113008	0.003608449	-1.139827048	0.260134013	-0.016015179	135.9636698
rs27247132	172821744	rs27606604	-0.003844177	0.003508288	-1.095741495	0.278775062	-0.004113008	0.003608449	-1.139827048	0.260134013	-0.016015179	135.9636698
rs27247131	172856046	rs3669798	-0.003844177	0.003508288	-1.095741495	0.278775062	-0.004113008	0.003608449	-1.139827048	0.260134013	-0.016015179	135.9636698
rs27247111	172879055	rs27667416	-0.003844177	0.003508288	-1.095741495	0.278775062	-0.004113008	0.003608449	-1.139827048	0.260134013	-0.016015179	135.9636698
rs27247095	172879494	rs27667411	-0.003844177	0.003508288	-1.095741495	0.278775062	-0.004113008	0.003608449	-1.139827048	0.260134013	-0.016015179	135.9636698
rs27247084	172883581	rs27667391	-0.003844177	0.003508288	-1.095741495	0.278775062	-0.004113008	0.003608449	-1.139827048	0.260134013	-0.016015179	135.9636698
rs27297477	172918174	rs27646900	-0.003862305	0.003524833	-1.095741495	0.278775062	-0.004113008	0.003608449	-1.139827048	0.260134013	-0.016015179	135.9636698
rs3674082	172920192	rs27646888	-0.003855977	0.003519057	-1.095741495	0.278775062	-0.004113008	0.003608449	-1.139827048	0.260134013	-0.016015179	135.9636698
rs3676491	172949473	rs27646797	-0.003844177	0.003508288	-1.095741495	0.278775062	-0.004113008	0.003608449	-1.139827048	0.260134013	-0.016015179	135.9636698
rs27278856	172949518	rs27646796	-0.003844177	0.003508288	-1.095741495	0.278775062	-0.004113008	0.003608449	-1.139827048	0.260134013	-0.016015179	135.9636698
rs27311891	172952529	rs27646775	-0.003844177	0.003508288	-1.095741495	0.278775062	-0.004113008	0.003608449	-1.139827048	0.260134013	-0.016015179	135.9636698
rs27311882	172955404	rs27646753	-0.003850292	0.003513869	-1.095741495	0.278775062	-0.004113008	0.003608449	-1.139827048	0.260134013	-0.016015179	135.9636698
rs27291453	173028796	rs27630000	-0.004336019	0.003443988	-1.259011048	0.214243727	-0.002914938	0.003444516	-0.846254658	0.401698898	-0.018998177	135.788885
rs27291445	173028987	rs27629995	-0.003844177	0.003508288	-1.095741495	0.278775062	-0.004113008	0.003608449	-1.139827048	0.260134013	-0.016015179	135.9636698
rs6309934	173037369	rs27629944	-0.00440159	0.00349607	-1.259011048	0.214243727	-0.002914938	0.003444516	-0.846254658	0.401698898	-0.018998177	135.788885
rs3712017	173047995	rs27629918	-0.003792335	0.003460976	-1.095741495	0.278775062	-0.004113008	0.003608449	-1.139827048	0.260134013	-0.016015179	135.9636698
rs6395073	173049088	rs27629917	-0.003844177	0.003508288	-1.095741495	0.278775062	-0.004113008	0.003608449	-1.139827048	0.260134013	-0.016015179	135.9636698
rs27291288	173086145	rs3689711	-0.003844177	0.003508288	-1.095741495	0.278775062	-0.004113008	0.003608449	-1.139827048	0.260134013	-0.016015179	135.9636698
rs27291264	173091184	rs27615331	-0.005822356	0.003436937	-1.694053605	0.096872993	-0.001089222	0.003489482	-0.312144364	0.75631146	-0.022223794	136.1496133
NA_5924	173112267	rs27615272	-0.003844177	0.003508288	-1.095741495	0.278775062	-0.004113008	0.003608449	-1.139827048	0.260134013	-0.016015179	135.9636698
rs27291242	173119323	rs28335945	-0.003844177	0.003508288	-1.095741495	0.278775062	-0.004113008	0.003608449	-1.139827048	0.260134013	-0.016015179	135.9636698
rs27291228	173120857	rs27615201	-0.003844177	0.003508288	-1.095741495	0.278775062	-0.004113008	0.003608449	-1.139827048	0.260134013	-0.016015179	135.9636698
rs27291182	173124064	rs27656059	-0.003844177	0.003508288	-1.095741495	0.278775062	-0.004113008	0.003608449	-1.139827048	0.260134013	-0.016015179	135.9636698
rs27343150	173132537	rs27656022	-0.003798534	0.003466633	-1.095741495	0.278775062	-0.004113008	0.003608449	-1.139827048	0.260134013	-0.016015179	135.9636698
rs27343147	173164323	rs27635259	-0.003844177	0.003508288	-1.095741495	0.278775062	-0.004113008	0.003608449	-1.139827048	0.260134013	-0.016015179	135.9636698
rs27343141	173178970	rs27635182	-0.003844177	0.003508288	-1.095741495	0.278775062	-0.004113008	0.003608449	-1.139827048	0.260134013	-0.016015179	135.9636698
NA_1792	173179028	rs27635181	-0.002945295	0.003459315	-0.851409966	0.398858952	-0.004893967	0.003614751	-1.353887816	0.182246912	-0.012516197	135.946769
NA_5925	173179472	rs27635179	-0.003844177	0.003508288	-1.095741495	0.278775062	-0.004113008	0.003608449	-1.139827048	0.260134013	-0.016015179	135.9636698
rs27343077	173181645	rs27635152	-0.003844177	0.003508288	-1.095741495	0.278775062	-0.004113008	0.003608449	-1.139827048	0.260134013	-0.016015179	135.9636698
rs27343072	173183779	rs27635134	-0.003844177	0.003508288	-1.095741495	0.278775062	-0.004113008	0.003608449	-1.139827048	0.260134013	-0.016015179	135.9636698
rs27343071	173184326	rs27635121	-0.003844177	0.003508288	-1.095741495	0.278775062	-0.004113008	0.003608449	-1.139827048	0.260134013	-0.016015179	135.9636698
rs27327436	173184639	rs27635112	-0.003850292	0.003513869	-1.095741495	0.278775062	-0.004113008	0.003608449	-1.139827048	0.260134013	-0.016015179	135.9636698
rs27327433	173184981	rs27635106	-0.003844177	0.003508288	-1.095741495	0.278775062	-0.004113008	0.003608449	-1.139827048	0.260134013	-0.016015179	135.9636698
rs27327403	173252001	rs27621324	-0.003868568	0.003530548	-1.095741495	0.278775062	-0.004113008	0.003608449	-1.139827048	0.260134013	-0.016015179	135.9636698
rs27327380	173282505	rs27605563	-0.001893677	0.003536362	-0.535487316	0.594837883	-0.003493321	0.003842003	-0.909244856	0.367860099	-0.017665038	135.23018
NA_5926	173283483	rs27605555	-0.003844177	0.003508288	-1.095741495	0.278775062	-0.004113008	0.003608449	-1.139827048	0.260134013	-0.016015179	135.9636698
rs27327346	173284527	rs27605541	-0.003844177	0.003508288	-1.095741495	0.278775062	-0.004113008	0.003608449	-1.139827048	0.260134013	-0.016015179	135.9636698
rs27327339	173285049	rs27605531	-0.003850292	0.003513869	-1.095741495	0.278775062	-0.004113008	0.003608449	-1.139827048	0.260134013	-0.016015179	135.9636698
rs27327325	173290135	rs13476926	-0.003844177	0.003508288	-1.095741495	0.278775062	-0.004113008	0.003608449	-1.139827048	0.260134013	-0.016015179	135.9636698
NA_5927	173305027	rs27605457	-0.003790751	0.00345953	-1.095741495	0.278775062	-0.004113008	0.003608449	-1.139827048	0.260134013	-0.016015179	135.9636698
NA_5928	173309693	rs27605448	-0.003844177	0.003508288	-1.095741495	0.278775062	-0.004113008	0.003608449	-1.139827048	0.260134013	-0.016015179	135.9636698
NA_5929	173310014	rs27605446	-0.003844177	0.003508288	-1.095741495	0.278775062	-0.004113008	0.003608449	-1.139827048	0.260134013	-0.016015179	135.9636698
NA_5930	173333956	rs27605335	-0.003856322	0.003519372	-1.095741495	0.278775062	-0.004113008	0.003608449	-1.139827048	0.260134013	-0.016015179	135.9636698
NA_1793	173356808	rs27605297	-0.003855977	0.003519057	-1.095741495	0.278775062	-0.004113008	0.003608449	-1.139827048	0.260134013	-0.016015179	135.9636698
NA_5931	173357132	rs27605295	-0.003844177	0.003508288	-1.095741495	0.278775062	-0.004113008	0.003608449	-1.139827048	0.260134013	-0.016015179	135.9636698
rs3711078	173369301	rs27644541	-0.003856322	0.003519372	-1.095741495	0.278775062	-0.004113008	0.003608449	-1.139827048	0.260134013	-0.016015179	135.9636698
rs27327186	173370503	rs27644531	-0.003844177	0.003508288	-1.095741495	0.278775062	-0.004113008	0.003608449	-1.139827048	0.260134013	-0.016015179	135.9636698
rs27313042	173373339	rs27644513	-0.003844177	0.003508288	-1.095741495	0.278775062	-0.004113008	0.003608449	-1.139827048	0.260134013	-0.016015179	135.9636698
rs27313019	173375077	rs27644503	-0.003844177	0.003508288	-1.095741495	0.278775062	-0.004113008	0.003608449	-1.139827048	0.260134013	-0.016015179	135.9636698
rs27313016	173375420	rs27644500	-0.003862305	0.003524833	-1.095741495	0.278775062	-0.004113008	0.003608449	-1.139827048	0.260134013	-0.016015179	135.9636698
rs27312991	173376092	rs6384888	-0.003844177	0.003508288	-1.095741495	0.278775062	-0.004113008	0.003608449	-1.139827048	0.260134013	-0.016015179	135.9636698
rs27312898	173395950	rs27644434	-0.003844177	0.003508288	-1.095741495	0.278775062	-0.004113008	0.003608449	-1.139827048	0.260134013	-0.016015179	135.9636698
rs27312896	173399435	rs3698684	-0.003861233	0.003523854	-1.095741495	0.278775062	-0.004113008	0.003608449	-1.139827048	0.260134013	-0.016015179	135.9636698
rs27312895	173399633	rs27644428	-0.003844177	0.003508288	-1.095741495	0.278775062	-0.004113008	0.003608449	-1.139827048	0.260134013	-0.016015179	135.9636698
NA_1794	173434173	rs27644361	-0.004482952	0.003469497	-1.292104308	0.20263828	-0.002872847	0.003390391	-0.847349761	0.401094584	-0.017889265	135.789999
rs27312820	173436160	rs27644352	-0.006596072	0.003445194	-1.914571869	0.061645421	0.000106133	0.003017516	0.035172186	0.972091398	-0.021647007	136.4736427
rs27312788	173437221	rs4139547	-0.00660483	0.003449769	-1.914571869	0.061645421	0.000106133	0.003017516	0.035172186	0.972091398	-0.021647007	136.4736427
rs27312787	173450373	rs27644321	-0.006596072	0.003445194	-1.914571869	0.061645421	0.000106133	0.003017516	0.035172186	0.972091398	-0.021647007	136.4736427
rs27312786	173450790	rs27644316	-0.006596072	0.003445194	-1.914571869	0.061645421	0.000106133	0.003017516	0.035172186	0.972091398	-0.021647007	136.4736427
rs27291165	173453756	rs27644300	-0.006883231	0.003446844	-1.99696609	0.051637774	0.000562395	0.002938298	0.191401739	0.84903534	-0.020896304	136.7061577
rs27291164	173454306	rs27644292	-0.006596072	0.003445194	-1.914571869	0.061645421	0.000106133	0.003017516	0.035172186	0.972091398	-0.021647007	136.4736427
NA_5932	173455585	rs27644275	-0.006596072	0.003445194	-1.914571869	0.061645421	0.000106133	0.003017516	0.035172186	0.972091398	-0.021647007	136.4736427
NA_5933	173457998	rs27628664	-0.006596072	0.003445194	-1.914571869	0.061645421	0.000106133	0.003017516	0.035172186	0.972091398	-0.021647007	136.4736427
NA_5934	173474109	rs27628620	-0.006596072	0.003445194	-1.914571869	0.061645421	0.000106133	0.003017516	0.035172186	0.972091398	-0.021647007	136.4736427
rs27291010	173557562	rs27628379	nan	nan	nan	nan	nan	nan	nan	nan	nan	nan
rs27291004	173610277	rs27613873	-0.006596072	0.003445194	-1.914571869	0.061645421	0.000106133	0.003017516	0.035172186	0.972091398	-0.021647007	136.4736427
rs6321613	173684620	rs27613684	-0.006596072	0.003445194	-1.914571869	0.061645421	0.000106133	0.003017516	0.035172186	0.972091398	-0.021647007	136.4736427
rs6322121	173702468	rs27613668	-0.006596072	0.003445194	-1.914571869	0.061645421	0.000106133	0.003017516	0.035172186	0.972091398	-0.021647007	136.4736427
rs27290973	173760783	rs28335539	-0.006596072	0.003445194	-1.914571869	0.061645421	0.000106133	0.003017516	0.035172186	0.972091398	-0.021647007	136.4736427
rs27290947	173762546	rs28335615	-0.006596072	0.003445194	-1.914571869	0.061645421	0.000106133	0.003017516	0.035172186	0.972091398	-0.021647007	136.4736427
rs27290946	173798479	rs28335660	-0.006596072	0.003445194	-1.914571869	0.061645421	0.000106133	0.003017516	0.035172186	0.972091398	-0.021647007	136.4736427
rs27290907	173805055	rs28335629	-0.006596072	0.003445194	-1.914571869	0.061645421	0.000106133	0.003017516	0.035172186	0.972091398	-0.021647007	136.4736427
rs27344349	173816034	rs27702802	-0.006596072	0.003445194	-1.914571869	0.061645421	0.000106133	0.003017516	0.035172186	0.972091398	-0.021647007	136.4736427
NA_5935	173821281	rs27685960	-0.006596072	0.003445194	-1.914571869	0.061645421	0.000106133	0.003017516	0.035172186	0.972091398	-0.021647007	136.4736427
NA_5936	173847041	rs27685790	-0.006637225	0.003466689	-1.914571869	0.061645421	0.000106133	0.003017516	0.035172186	0.972091398	-0.021647007	136.4736427
rs27344313	173850315	rs27685760	-0.005963528	0.003404731	-1.751541662	0.086376223	0.000231112	0.003062905	0.075455308	0.94017272	-0.023749646	136.1758979
rs27344312	173853139	rs27685738	-0.006771967	0.003483074	-1.944250264	0.057864325	0.00026066	0.002972625	0.087686954	0.930498036	-0.019062253	136.5639989
NA_1795	173896783	rs27669755	-0.00660483	0.003449769	-1.914571869	0.061645421	0.000106133	0.003017516	0.035172186	0.972091398	-0.021647007	136.4736427
NA_5937	173920566	rs13476928	-0.006596072	0.003445194	-1.914571869	0.061645421	0.000106133	0.003017516	0.035172186	0.972091398	-0.021647007	136.4736427
rs27328604	173922191	rs27669681	-0.006697653	0.003498251	-1.914571869	0.061645421	0.000106133	0.003017516	0.035172186	0.972091398	-0.021647007	136.4736427
rs27328583	173977716	rs3663593	-0.006679041	0.00348853	-1.914571869	0.061645421	0.000106133	0.003017516	0.035172186	0.972091398	-0.021647007	136.4736427
rs27328580	173981678	rs6167366	-0.006596072	0.003445194	-1.914571869	0.061645421	0.000106133	0.003017516	0.035172186	0.972091398	-0.021647007	136.4736427
rs27328579	174028380	rs27650533	-0.006596072	0.003445194	-1.914571869	0.061645421	0.000106133	0.003017516	0.035172186	0.972091398	-0.021647007	136.4736427
NA_5938	174028528	rs27650532	-0.006596072	0.003445194	-1.914571869	0.061645421	0.000106133	0.003017516	0.035172186	0.972091398	-0.021647007	136.4736427
rs27328573	174045905	rs27650456	-0.006612878	0.003453972	-1.914571869	0.061645421	0.000106133	0.003017516	0.035172186	0.972091398	-0.021647007	136.4736427
rs3726002	174046136	rs27650453	-0.006596072	0.003445194	-1.914571869	0.061645421	0.000106133	0.003017516	0.035172186	0.972091398	-0.021647007	136.4736427
rs27328568	174059338	rs27650402	-0.006620216	0.003457805	-1.914571869	0.061645421	0.000106133	0.003017516	0.035172186	0.972091398	-0.021647007	136.4736427
rs27328565	174062539	rs27650369	-0.006596072	0.003445194	-1.914571869	0.061645421	0.000106133	0.003017516	0.035172186	0.972091398	-0.021647007	136.4736427
rs27328536	174071713	rs33216480	-0.00660483	0.003449769	-1.914571869	0.061645421	0.000106133	0.003017516	0.035172186	0.972091398	-0.021647007	136.4736427
rs27328531	174143476	rs28297564	-0.006596072	0.003445194	-1.914571869	0.061645421	0.000106133	0.003017516	0.035172186	0.972091398	-0.021647007	136.4736427
rs27328530	174143985	rs28297561	-0.006596072	0.003445194	-1.914571869	0.061645421	0.000106133	0.003017516	0.035172186	0.972091398	-0.021647007	136.4736427
NA_5939	174166052	rs28297497	-0.006637225	0.003466689	-1.914571869	0.061645421	0.000106133	0.003017516	0.035172186	0.972091398	-0.021647007	136.4736427
NA_1796	174170571	rs28297475	-0.006527628	0.003432214	-1.901870725	0.063326974	-1.99E-05	0.002991375	-0.006666261	0.994709348	-0.019326968	136.4530867
NA_5940	174172552	rs28297468	-0.006596072	0.003445194	-1.914571869	0.061645421	0.000106133	0.003017516	0.035172186	0.972091398	-0.021647007	136.4736427
NA_5941	174176533	rs28297455	-0.006596072	0.003445194	-1.914571869	0.061645421	0.000106133	0.003017516	0.035172186	0.972091398	-0.021647007	136.4736427
NA_5942	174210885	rs28277223	-0.006596072	0.003445194	-1.914571869	0.061645421	0.000106133	0.003017516	0.035172186	0.972091398	-0.021647007	136.4736427
rs27313959	174212195	rs28277205	-0.006596072	0.003445194	-1.914571869	0.061645421	0.000106133	0.003017516	0.035172186	0.972091398	-0.021647007	136.4736427
rs27313885	174212249	rs28277203	-0.00660483	0.003449769	-1.914571869	0.061645421	0.000106133	0.003017516	0.035172186	0.972091398	-0.021647007	136.4736427
rs27313864	174240165	rs28277145	-0.00660483	0.003449769	-1.914571869	0.061645421	0.000106133	0.003017516	0.035172186	0.972091398	-0.021647007	136.4736427
rs27313852	174245441	rs28277101	-0.006596072	0.003445194	-1.914571869	0.061645421	0.000106133	0.003017516	0.035172186	0.972091398	-0.021647007	136.4736427
NA_5943	174248065	rs28277080	-0.006596072	0.003445194	-1.914571869	0.061645421	0.000106133	0.003017516	0.035172186	0.972091398	-0.021647007	136.4736427
rs27313847	174255158	rs28277043	-0.006596072	0.003445194	-1.914571869	0.061645421	0.000106133	0.003017516	0.035172186	0.972091398	-0.021647007	136.4736427
rs27313846	174269033	rs28261354	-0.006596072	0.003445194	-1.914571869	0.061645421	0.000106133	0.003017516	0.035172186	0.972091398	-0.021647007	136.4736427
rs27313784	174284646	rs28261301	-0.006612878	0.003453972	-1.914571869	0.061645421	0.000106133	0.003017516	0.035172186	0.972091398	-0.021647007	136.4736427
rs27313766	174294795	rs28261239	-0.006852927	0.003431669	-1.99696609	0.051637774	0.000562395	0.002938298	0.191401739	0.84903534	-0.020896304	136.7061577
rs27313715	174361115	rs27676411	-0.006596072	0.003445194	-1.914571869	0.061645421	0.000106133	0.003017516	0.035172186	0.972091398	-0.021647007	136.4736427
rs27295054	174361131	rs27676410	-0.006596072	0.003445194	-1.914571869	0.061645421	0.000106133	0.003017516	0.035172186	0.972091398	-0.021647007	136.4736427
rs27294993	174393614	rs27661826	-0.006596072	0.003445194	-1.914571869	0.061645421	0.000106133	0.003017516	0.035172186	0.972091398	-0.021647007	136.4736427
rs27294992	174396794	rs27661816	-0.006596072	0.003445194	-1.914571869	0.061645421	0.000106133	0.003017516	0.035172186	0.972091398	-0.021647007	136.4736427
rs27294983	174397500	rs27661814	-0.006616567	0.003455899	-1.914571869	0.061645421	0.000106133	0.003017516	0.035172186	0.972091398	-0.021647007	136.4736427
rs27294961	174447430	rs27639124	-0.006596072	0.003445194	-1.914571869	0.061645421	0.000106133	0.003017516	0.035172186	0.972091398	-0.021647007	136.4736427
NA_5944	174449763	rs27639108	-0.006596072	0.003445194	-1.914571869	0.061645421	0.000106133	0.003017516	0.035172186	0.972091398	-0.021647007	136.4736427
rs27294897	174527663	rs27624093	-0.006616567	0.003455899	-1.914571869	0.061645421	0.000106133	0.003017516	0.035172186	0.972091398	-0.021647007	136.4736427
rs27294887	174554074	rs13476931	-0.006596072	0.003445194	-1.914571869	0.061645421	0.000106133	0.003017516	0.035172186	0.972091398	-0.021647007	136.4736427
NA_1797	174648044	rs27621698	-0.006135266	0.003439983	-1.783516237	0.080960072	-0.00038376	0.002931577	-0.130905774	0.896408572	-0.016056731	136.215459
rs27294830	174650361	rs27621670	-0.006596072	0.003445194	-1.914571869	0.061645421	0.000106133	0.003017516	0.035172186	0.972091398	-0.021647007	136.4736427
rs27294815	174659606	rs27621600	-0.006596072	0.003445194	-1.914571869	0.061645421	0.000106133	0.003017516	0.035172186	0.972091398	-0.021647007	136.4736427
NA_5945	174659682	rs27621599	-0.006596072	0.003445194	-1.914571869	0.061645421	0.000106133	0.003017516	0.035172186	0.972091398	-0.021647007	136.4736427
NA_5946	174666686	rs27621555	-0.00660483	0.003449769	-1.914571869	0.061645421	0.000106133	0.003017516	0.035172186	0.972091398	-0.021647007	136.4736427
rs27342816	174679511	rs27621486	-0.007742	0.003265798	-2.370630547	0.021910852	-0.001265774	0.0028649	-0.441821326	0.660644766	-0.017346533	137.449268
rs27342802	174681875	rs13476932	-0.006596072	0.003445194	-1.914571869	0.061645421	0.000106133	0.003017516	0.035172186	0.972091398	-0.021647007	136.4736427
rs27328345	174686775	rs3708892	-0.006596072	0.003445194	-1.914571869	0.061645421	0.000106133	0.003017516	0.035172186	0.972091398	-0.021647007	136.4736427
rs27328309	178310391	rs27699513	-0.006616567	0.003455899	-1.914571869	0.061645421	0.000106133	0.003017516	0.035172186	0.972091398	-0.021647007	136.4736427
rs27328308	178317605	rs27684455	-0.006596072	0.003445194	-1.914571869	0.061645421	0.000106133	0.003017516	0.035172186	0.972091398	-0.021647007	136.4736427
rs27328305	178325410	rs27684392	-0.006596072	0.003445194	-1.914571869	0.061645421	0.000106133	0.003017516	0.035172186	0.972091398	-0.021647007	136.4736427
rs27328294	178326639	rs27684378	-0.006500377	0.003395212	-1.914571869	0.061645421	0.000106133	0.003017516	0.035172186	0.972091398	-0.021647007	136.4736427
rs27328257	178349647	rs27684268	-0.006596072	0.003445194	-1.914571869	0.061645421	0.000106133	0.003017516	0.035172186	0.972091398	-0.021647007	136.4736427
rs27328255	178354550	rs27684257	-0.006596072	0.003445194	-1.914571869	0.061645421	0.000106133	0.003017516	0.035172186	0.972091398	-0.021647007	136.4736427
rs27328163	178364373	rs27669455	-0.00660483	0.003449769	-1.914571869	0.061645421	0.000106133	0.003017516	0.035172186	0.972091398	-0.021647007	136.4736427
rs27328147	178365919	rs27669439	-0.006616567	0.003455899	-1.914571869	0.061645421	0.000106133	0.003017516	0.035172186	0.972091398	-0.021647007	136.4736427
rs27328143	178366704	rs27669426	-0.006596072	0.003445194	-1.914571869	0.061645421	0.000106133	0.003017516	0.035172186	0.972091398	-0.021647007	136.4736427
rs27328121	178366752	rs27669425	-0.005868706	0.003448095	-1.702014054	0.095359466	-0.000935866	0.002970911	-0.315009717	0.75414862	-0.016791516	136.0597945
rs27328109	178367525	rs27669417	-0.004983771	0.003454711	-1.442601343	0.15576437	0.003316708	0.002265686	1.463886917	0.149881521	-0.032884095	136.5512388
NA_5947	178385009	rs27669302	-0.006596072	0.003445194	-1.914571869	0.061645421	0.000106133	0.003017516	0.035172186	0.972091398	-0.021647007	136.4736427
NA_5948	178392343	rs27669276	-0.006637225	0.003466689	-1.914571869	0.061645421	0.000106133	0.003017516	0.035172186	0.972091398	-0.021647007	136.4736427
rs27313589	178392819	rs27669265	-0.006612878	0.003453972	-1.914571869	0.061645421	0.000106133	0.003017516	0.035172186	0.972091398	-0.021647007	136.4736427
rs27313547	178394584	rs27669238	-0.0055833	0.003366663	-1.658407543	0.103895403	0.002015012	0.002340496	0.860933932	0.393645325	-0.03049049	136.1660819
rs27313533	178395166	rs27669232	-0.0055833	0.003366663	-1.658407543	0.103895403	0.002015012	0.002340496	0.860933932	0.393645325	-0.03049049	136.1660819
rs27313529	178395981	rs27669225	-0.0055833	0.003366663	-1.658407543	0.103895403	0.002015012	0.002340496	0.860933932	0.393645325	-0.03049049	136.1660819
rs27313511	178397121	rs27669214	-0.00505884	0.003333057	-1.517777813	0.135768714	0.001989371	0.002365513	0.840989443	0.404612282	-0.031991701	135.9455373
NA_1798	178398827	rs27669201	-0.004802915	0.003279064	-1.464720998	0.14965461	0.001663466	0.002350906	0.707585007	0.482697139	-0.026125089	135.8259524
rs3696280	178398893	rs27669200	-0.0055833	0.003366663	-1.658407543	0.103895403	0.002015012	0.002340496	0.860933932	0.393645325	-0.03049049	136.1660819
rs3697284	178420917	rs27649848	-0.0055833	0.003366663	-1.658407543	0.103895403	0.002015012	0.002340496	0.860933932	0.393645325	-0.03049049	136.1660819
rs27313399	178425128	rs27649803	-0.00558934	0.003370306	-1.658407543	0.103895403	0.002015012	0.002340496	0.860933932	0.393645325	-0.03049049	136.1660819
rs27294722	178425462	rs27649799	-0.005658205	0.00342476	-1.652146247	0.105171012	0.002007701	0.002318733	0.865861046	0.390964908	-0.03197192	136.1706904
rs27294720	178426704	rs27649793	-0.0055833	0.003366663	-1.658407543	0.103895403	0.002015012	0.002340496	0.860933932	0.393645325	-0.03049049	136.1660819
NA_5949	178426993	rs27649787	-0.0055833	0.003366663	-1.658407543	0.103895403	0.002015012	0.002340496	0.860933932	0.393645325	-0.03049049	136.1660819
rs27294646	178427145	rs27649782	-0.005845517	0.00331554	-1.763066262	0.084390236	0.002307098	0.00231005	0.998721762	0.323043801	-0.029176003	136.4567804
rs27294518	178450430	rs27703076	-0.0055833	0.003366663	-1.658407543	0.103895403	0.002015012	0.002340496	0.860933932	0.393645325	-0.03049049	136.1660819
rs27294506	178466649	rs27686191	-0.005505921	0.003320005	-1.658407543	0.103895403	0.002015012	0.002340496	0.860933932	0.393645325	-0.03049049	136.1660819
rs27340450	178478320	rs27686063	-0.0055833	0.003366663	-1.658407543	0.103895403	0.002015012	0.002340496	0.860933932	0.393645325	-0.03049049	136.1660819
rs27340433	178482377	rs27686030	0.0055833	0.003366663	1.658407543	0.103895403	-0.002015012	0.002340496	-0.860933932	0.393645325	-0.03049049	136.1660819
rs27340432	178486294	rs27685993	-0.0055833	0.003366663	-1.658407543	0.103895403	0.002015012	0.002340496	0.860933932	0.393645325	-0.03049049	136.1660819
rs27340431	178486468	rs27685992	-0.0055833	0.003366663	-1.658407543	0.103895403	0.002015012	0.002340496	0.860933932	0.393645325	-0.03049049	136.1660819
rs27340400	178488148	rs27685974	-0.0055833	0.003366663	-1.658407543	0.103895403	0.002015012	0.002340496	0.860933932	0.393645325	-0.03049049	136.1660819
rs27325364	178494588	rs27671498	-0.0055833	0.003366663	-1.658407543	0.103895403	0.002015012	0.002340496	0.860933932	0.393645325	-0.03049049	136.1660819
rs27325352	178495068	rs27671494	-0.005475907	0.003388334	-1.616105821	0.112765001	0.002054579	0.002335879	0.879574257	0.383565166	-0.031051161	136.1079973
NA_1799	178496328	rs27671470	-0.0055948	0.003373598	-1.658407543	0.103895403	0.002015012	0.002340496	0.860933932	0.393645325	-0.03049049	136.1660819
rs27325200	178496624	rs27671464	-0.005798852	0.003902785	-1.48582429	0.144003019	0.002265471	0.002510698	0.902327214	0.371484275	-0.033761613	135.7547007
rs27325164	178504082	rs27671414	-0.00560035	0.003376944	-1.658407543	0.103895403	0.002015012	0.002340496	0.860933932	0.393645325	-0.03049049	136.1660819
NA_5950	178505139	rs27671409	-0.0055833	0.003366663	-1.658407543	0.103895403	0.002015012	0.002340496	0.860933932	0.393645325	-0.03049049	136.1660819
rs27325127	178507459	rs27671388	-0.005839813	0.003312305	-1.763066262	0.084390236	0.002307098	0.00231005	0.998721762	0.323043801	-0.029176003	136.4567804
rs27325125	178517863	rs27671361	-0.0055833	0.003366663	-1.658407543	0.103895403	0.002015012	0.002340496	0.860933932	0.393645325	-0.03049049	136.1660819
rs27309693	178524062	rs27671289	-0.0055833	0.003366663	-1.658407543	0.103895403	0.002015012	0.002340496	0.860933932	0.393645325	-0.03049049	136.1660819
NA_1800	178525629	rs27654764	-0.00558934	0.003370306	-1.658407543	0.103895403	0.002015012	0.002340496	0.860933932	0.393645325	-0.03049049	136.1660819
rs27309622	178532894	rs27654708	-0.005617531	0.003387304	-1.658407543	0.103895403	0.002015012	0.002340496	0.860933932	0.393645325	-0.03049049	136.1660819
rs27309620	178533245	rs27654701	-0.0055833	0.003366663	-1.658407543	0.103895403	0.002015012	0.002340496	0.860933932	0.393645325	-0.03049049	136.1660819
rs27309618	178536673	rs27654671	-0.0055833	0.003366663	-1.658407543	0.103895403	0.002015012	0.002340496	0.860933932	0.393645325	-0.03049049	136.1660819
rs27309613	178537444	rs27654668	-0.0055833	0.003366663	-1.658407543	0.103895403	0.002015012	0.002340496	0.860933932	0.393645325	-0.03049049	136.1660819
rs27309587	178539576	rs27654645	-0.0055833	0.003366663	-1.658407543	0.103895403	0.002015012	0.002340496	0.860933932	0.393645325	-0.03049049	136.1660819
rs27309538	178539831	rs27654639	-0.00559968	0.00337654	-1.658407543	0.103895403	0.002015012	0.002340496	0.860933932	0.393645325	-0.03049049	136.1660819
rs27309537	178539847	rs27654638	-0.005652289	0.003408263	-1.658407543	0.103895403	0.002015012	0.002340496	0.860933932	0.393645325	-0.03049049	136.1660819
rs27309493	178543358	rs27654622	0.002767415	0.002885372	0.959119167	0.342406899	-0.003289274	0.002742746	-1.199262827	0.236437015	-0.010694413	135.6335595
rs27309492	178544332	rs27654611	0.002450624	0.002856778	0.857827739	0.395341024	-0.002854195	0.002733301	-1.044230086	0.30172021	-0.013944184	135.3915687
rs27309473	178545580	rs6193482	0.002767415	0.002885372	0.959119167	0.342406899	-0.003289274	0.002742746	-1.199262827	0.236437015	-0.010694413	135.6335595
rs27283620	178545688	rs27654608	-0.005426847	0.003272324	-1.658407543	0.103895403	0.002015012	0.002340496	0.860933932	0.393645325	-0.03049049	136.1660819
rs27283613	178550680	rs27654577	0.002767415	0.002885372	0.959119167	0.342406899	-0.003289274	0.002742746	-1.199262827	0.236437015	-0.010694413	135.6335595
rs27283604	178562208	rs27654521	0.00274195	0.002858821	0.959119167	0.342406899	-0.003289274	0.002742746	-1.199262827	0.236437015	-0.010694413	135.6335595
rs27283599	178565227	rs27654497	0.002757052	0.002874566	0.959119167	0.342406899	-0.003289274	0.002742746	-1.199262827	0.236437015	-0.010694413	135.6335595
rs27283581	178591381	rs3687332	0.002766128	0.002884029	0.959119167	0.342406899	-0.003289274	0.002742746	-1.199262827	0.236437015	-0.010694413	135.6335595
rs27283578	178671828	rs13476935	0.002767415	0.002885372	0.959119167	0.342406899	-0.003289274	0.002742746	-1.199262827	0.236437015	-0.010694413	135.6335595
rs27283569	178673614	rs27652803	0.002767415	0.002885372	0.959119167	0.342406899	-0.003289274	0.002742746	-1.199262827	0.236437015	-0.010694413	135.6335595
rs27283558	178674165	rs27652796	0.002754806	0.002872225	0.959119167	0.342406899	-0.003289274	0.002742746	-1.199262827	0.236437015	-0.010694413	135.6335595
NA_1801	178674258	rs27652793	0.002767415	0.002885372	0.959119167	0.342406899	-0.003289274	0.002742746	-1.199262827	0.236437015	-0.010694413	135.6335595
rs27283529	178674950	rs27652785	-0.005235145	0.003331224	-1.571537688	0.12276632	0.00193758	0.002343403	0.826823078	0.412515435	-0.03084804	136.0117054
rs27283473	178675037	rs27652784	-0.00549862	0.003315603	-1.658407543	0.103895403	0.002015012	0.002340496	0.860933932	0.393645325	-0.03049049	136.1660819
rs27283472	178702064	rs27703673	0.002767415	0.002885372	0.959119167	0.342406899	-0.003289274	0.002742746	-1.199262827	0.236437015	-0.010694413	135.6335595
rs27283471	178702265	rs27703671	0.000773094	0.003264918	0.23678825	0.813850089	0.00122144	0.002472185	0.494073107	0.62355586	-0.027045139	134.7111857
rs27283442	178702952	rs27686866	0.002767415	0.002885372	0.959119167	0.342406899	-0.003289274	0.002742746	-1.199262827	0.236437015	-0.010694413	135.6335595
rs27283440	178710897	rs27686810	0.002767415	0.002885372	0.959119167	0.342406899	-0.003289274	0.002742746	-1.199262827	0.236437015	-0.010694413	135.6335595
rs27283428	178711111	rs27686808	0.00274195	0.002858821	0.959119167	0.342406899	-0.003289274	0.002742746	-1.199262827	0.236437015	-0.010694413	135.6335595
rs27283398	178711177	rs27686807	0.002754806	0.002872225	0.959119167	0.342406899	-0.003289274	0.002742746	-1.199262827	0.236437015	-0.010694413	135.6335595
rs27283396	178712340	rs27686798	0.002767415	0.002885372	0.959119167	0.342406899	-0.003289274	0.002742746	-1.199262827	0.236437015	-0.010694413	135.6335595
rs27283385	178713324	rs27686775	0.000773094	0.003264918	0.23678825	0.813850089	0.00122144	0.002472185	0.494073107	0.62355586	-0.027045139	134.7111857
rs27283370	178718000	rs27686723	0.000773094	0.003264918	0.23678825	0.813850089	0.00122144	0.002472185	0.494073107	0.62355586	-0.027045139	134.7111857
rs27283369	178735344	rs27686675	0.000773094	0.003264918	0.23678825	0.813850089	0.00122144	0.002472185	0.494073107	0.62355586	-0.027045139	134.7111857
rs27340741	178735705	rs27686670	0.002767415	0.002885372	0.959119167	0.342406899	-0.003289274	0.002742746	-1.199262827	0.236437015	-0.010694413	135.6335595
rs27340699	178741401	rs27686643	0.002767415	0.002885372	0.959119167	0.342406899	-0.003289274	0.002742746	-1.199262827	0.236437015	-0.010694413	135.6335595
rs27340690	178823404	rs27651925	0.002754806	0.002872225	0.959119167	0.342406899	-0.003289274	0.002742746	-1.199262827	0.236437015	-0.010694413	135.6335595
rs27340686	178823486	rs27651922	-0.00549862	0.003315603	-1.658407543	0.103895403	0.002015012	0.002340496	0.860933932	0.393645325	-0.03049049	136.1660819
rs27340682	178823998	rs27651918	0.002767415	0.002885372	0.959119167	0.342406899	-0.003289274	0.002742746	-1.199262827	0.236437015	-0.010694413	135.6335595
rs27340675	178831392	rs27651841	-0.00549862	0.003315603	-1.658407543	0.103895403	0.002015012	0.002340496	0.860933932	0.393645325	-0.03049049	136.1660819
rs27325885	178831444	rs27651840	0.002767415	0.002885372	0.959119167	0.342406899	-0.003289274	0.002742746	-1.199262827	0.236437015	-0.010694413	135.6335595
rs27325882	178839185	rs27651778	0.002766128	0.002884029	0.959119167	0.342406899	-0.003289274	0.002742746	-1.199262827	0.236437015	-0.010694413	135.6335595
rs27325880	178839250	rs27651776	0.002767415	0.002885372	0.959119167	0.342406899	-0.003289274	0.002742746	-1.199262827	0.236437015	-0.010694413	135.6335595
rs27325856	178839298	rs27651775	0.000773094	0.003264918	0.23678825	0.813850089	0.00122144	0.002472185	0.494073107	0.62355586	-0.027045139	134.7111857
NA_1802	178839395	rs27651774	0.002767415	0.002885372	0.959119167	0.342406899	-0.003289274	0.002742746	-1.199262827	0.236437015	-0.010694413	135.6335595
rs27325791	178839521	rs27651772	0.002767415	0.002885372	0.959119167	0.342406899	-0.003289274	0.002742746	-1.199262827	0.236437015	-0.010694413	135.6335595
rs27325670	178955090	rs27650724	-0.0055833	0.003366663	-1.658407543	0.103895403	0.002015012	0.002340496	0.860933932	0.393645325	-0.03049049	136.1660819
rs27310366	178955744	rs27650714	-0.004183732	0.004060942	-1.030236862	0.308171535	0.00107693	0.003098062	0.347614026	0.729682034	-0.026573377	135.7335833
rs27310338	178956871	rs27650707	-0.004125173	0.004004101	-1.030236862	0.308171535	0.00107693	0.003098062	0.347614026	0.729682034	-0.026573377	135.7335833
rs27310337	178957062	rs27650704	-0.003062914	0.004032289	-0.759596886	0.451288873	0.000937046	0.002729423	0.343312741	0.732894177	-0.035550936	134.8458199
rs27310330	178960723	rs27650679	-0.005821634	0.003393081	-1.71573685	0.092796254	0.002186969	0.002331176	0.9381398	0.352968762	-0.029922306	136.3102935
NA_5951	178961026	rs27650673	-0.00560035	0.003376944	-1.658407543	0.103895403	0.002015012	0.002340496	0.860933932	0.393645325	-0.03049049	136.1660819
rs27310152	178961149	rs27650671	-0.0055833	0.003366663	-1.658407543	0.103895403	0.002015012	0.002340496	0.860933932	0.393645325	-0.03049049	136.1660819
rs27310146	178961626	rs27650669	-0.0055833	0.003366663	-1.658407543	0.103895403	0.002015012	0.002340496	0.860933932	0.393645325	-0.03049049	136.1660819
rs27310142	178962298	rs27650668	-0.005802617	0.003382799	-1.715330256	0.092871371	0.002185812	0.002331279	0.937602185	0.353242186	-0.029927068	136.3091942
rs27310082	178966748	rs27650631	-0.00559968	0.00337654	-1.658407543	0.103895403	0.002015012	0.002340496	0.860933932	0.393645325	-0.03049049	136.1660819
rs27310078	178974422	rs27650571	-0.0055833	0.003366663	-1.658407543	0.103895403	0.002015012	0.002340496	0.860933932	0.393645325	-0.03049049	136.1660819
rs27287191	178974523	rs27650568	0.000770734	0.003254949	0.23678825	0.813850089	0.00122144	0.002472185	0.494073107	0.62355586	-0.027045139	134.7111857
NA_1803	178975820	rs27698946	0.000765872	0.003234416	0.23678825	0.813850089	0.00122144	0.002472185	0.494073107	0.62355586	-0.027045139	134.7111857
NA_1804	178975847	rs27698945	0.001585229	0.003183609	0.497934411	0.620852231	0.000566715	0.002525139	0.224429211	0.823396172	-0.032482988	134.7126045
NA_1805	178977023	rs27698932	0.000771944	0.003260062	0.23678825	0.813850089	0.00122144	0.002472185	0.494073107	0.62355586	-0.027045139	134.7111857
rs27287077	178979193	rs27698917	0.000790805	0.003339712	0.23678825	0.813850089	0.00122144	0.002472185	0.494073107	0.62355586	-0.027045139	134.7111857
rs27287054	178986998	rs27683566	0.000771944	0.003260062	0.23678825	0.813850089	0.00122144	0.002472185	0.494073107	0.62355586	-0.027045139	134.7111857
rs27287044	179004296	rs27683434	-0.003039601	0.004001597	-0.759596886	0.451288873	0.000937046	0.002729423	0.343312741	0.732894177	-0.035550936	134.8458199
rs27287020	179014233	rs4139310	0.000771944	0.003260062	0.23678825	0.813850089	0.00122144	0.002472185	0.494073107	0.62355586	-0.027045139	134.7111857
rs27286980	179014563	rs27683402	0.000773094	0.003264918	0.23678825	0.813850089	0.00122144	0.002472185	0.494073107	0.62355586	-0.027045139	134.7111857
rs27286978	179016004	rs27683385	0.000771944	0.003260062	0.23678825	0.813850089	0.00122144	0.002472185	0.494073107	0.62355586	-0.027045139	134.7111857
rs27286974	179028121	rs27683321	0.001004318	0.003265651	0.307539947	0.759791113	0.001169099	0.002466057	0.474076407	0.637640498	-0.027935761	134.7281112
rs27286968	179039585	rs27668251	0.000771944	0.003260062	0.23678825	0.813850089	0.00122144	0.002472185	0.494073107	0.62355586	-0.027045139	134.7111857
rs28298279	179039674	rs27668250	0.000771944	0.003260062	0.23678825	0.813850089	0.00122144	0.002472185	0.494073107	0.62355586	-0.027045139	134.7111857
rs28280557	179039990	rs27668246	0.001068998	0.003226244	0.33134455	0.741857143	0.00088878	0.002452186	0.362443896	0.718645096	-0.029203397	134.6795672
rs6279095	179041856	rs27668224	0.000771944	0.003260062	0.23678825	0.813850089	0.00122144	0.002472185	0.494073107	0.62355586	-0.027045139	134.7111857
rs6279129	179042083	rs27668223	0.000771944	0.003260062	0.23678825	0.813850089	0.00122144	0.002472185	0.494073107	0.62355586	-0.027045139	134.7111857
rs28280501	179042921	rs27668214	0.000771944	0.003260062	0.23678825	0.813850089	0.00122144	0.002472185	0.494073107	0.62355586	-0.027045139	134.7111857
rs28280472	179043638	rs27668204	0.000771944	0.003260062	0.23678825	0.813850089	0.00122144	0.002472185	0.494073107	0.62355586	-0.027045139	134.7111857
rs28280431	179051676	rs27668164	0.000771944	0.003260062	0.23678825	0.813850089	0.00122144	0.002472185	0.494073107	0.62355586	-0.027045139	134.7111857
rs28280425	179072194	rs27668072	0.000771944	0.003260062	0.23678825	0.813850089	0.00122144	0.002472185	0.494073107	0.62355586	-0.027045139	134.7111857
NA_1806	179072555	rs27668068	0.000688792	0.00327739	0.210164673	0.834447594	0.001276697	0.002504824	0.509695422	0.612649975	-0.026697464	134.7161935
NA_1807	179090511	rs27649304	-3.80E-05	0.003279	-0.011580828	0.990809062	0.001129494	0.002424063	0.465950914	0.643402886	-0.026522768	134.6509797
NA_1808	179113856	rs27649158	0.000765872	0.003234416	0.23678825	0.813850089	0.00122144	0.002472185	0.494073107	0.62355586	-0.027045139	134.7111857
rs28280367	179116135	rs13476937	0.000771944	0.003260062	0.23678825	0.813850089	0.00122144	0.002472185	0.494073107	0.62355586	-0.027045139	134.7111857
rs3715085	179117560	rs27649133	0.001068998	0.003226244	0.33134455	0.741857143	0.00088878	0.002452186	0.362443896	0.718645096	-0.029203397	134.6795672
rs3716380	179125333	rs27649069	0.000771944	0.003260062	0.23678825	0.813850089	0.00122144	0.002472185	0.494073107	0.62355586	-0.027045139	134.7111857
rs28280307	179129994	rs27697130	0.000768129	0.003243947	0.23678825	0.813850089	0.00122144	0.002472185	0.494073107	0.62355586	-0.027045139	134.7111857
NA_1809	179130026	rs27697129	0.000771944	0.003260062	0.23678825	0.813850089	0.00122144	0.002472185	0.494073107	0.62355586	-0.027045139	134.7111857
rs28265784	179132656	rs27697119	0.000771944	0.003260062	0.23678825	0.813850089	0.00122144	0.002472185	0.494073107	0.62355586	-0.027045139	134.7111857
rs28265782	179163762	rs27682260	0.000771944	0.003260062	0.23678825	0.813850089	0.00122144	0.002472185	0.494073107	0.62355586	-0.027045139	134.7111857
rs28265759	179183330	rs27682211	0.000771944	0.003260062	0.23678825	0.813850089	0.00122144	0.002472185	0.494073107	0.62355586	-0.027045139	134.7111857
rs28265724	179187080	rs27682192	0.000777911	0.00328526	0.23678825	0.813850089	0.00122144	0.002472185	0.494073107	0.62355586	-0.027045139	134.7111857
rs28265696	179199454	rs27682148	0.000771944	0.003260062	0.23678825	0.813850089	0.00122144	0.002472185	0.494073107	0.62355586	-0.027045139	134.7111857
rs28265668	179204812	rs27682107	0.000514259	0.003160802	0.162698751	0.87145315	0.001249152	0.002438415	0.512280115	0.610854027	-0.025622226	134.7004806
rs28265625	179232728	rs27666698	0.000514259	0.003160802	0.162698751	0.87145315	0.001249152	0.002438415	0.512280115	0.610854027	-0.025622226	134.7004806
rs28265620	179234273	rs27666682	0.000515347	0.003167491	0.162698751	0.87145315	0.001249152	0.002438415	0.512280115	0.610854027	-0.025622226	134.7004806
rs28265599	179243458	rs27666610	0.00284102	0.002847298	0.997795313	0.323488193	-0.003291433	0.002732085	-1.204733171	0.234337777	-0.010209834	135.6837778
rs28265597	179252809	rs27666564	0.000438293	0.003184898	0.137616141	0.891131673	0.001309949	0.002468944	0.530570496	0.598214606	-0.02516752	134.7079684
rs28265592	179257465	rs6187766	0.000806572	0.003162893	0.255010792	0.799827363	0.001166855	0.002429061	0.480373001	0.633190588	-0.026585422	134.7095878
rs28265587	179259332	rs27666516	-0.00549862	0.003315603	-1.658407543	0.103895403	0.002015012	0.002340496	0.860933932	0.393645325	-0.03049049	136.1660819
rs28246607	179261464	rs27666494	0.002982199	0.002797503	1.066021375	0.291859649	-0.003248882	0.002700387	-1.203117166	0.234956494	-0.008977591	135.7444018
NA_1810	179280861	rs27643900	0.002828477	0.002834726	0.997795313	0.323488193	-0.003291433	0.002732085	-1.204733171	0.234337777	-0.010209834	135.6837778
rs28246495	179286657	rs27643859	0.001210398	0.003108892	0.389334236	0.698787437	-0.000665488	0.002696509	-0.246796313	0.806140678	-0.035623471	134.6284189
rs28246387	179288606	rs27643838	0.00280264	0.002808833	0.997795313	0.323488193	-0.003291433	0.002732085	-1.204733171	0.234337777	-0.010209834	135.6837778
rs28246373	179297328	rs27643797	0.000514955	0.003165083	0.162698751	0.87145315	0.001249152	0.002438415	0.512280115	0.610854027	-0.025622226	134.7004806
rs28246368	179304750	rs27643756	0.002815684	0.002821906	0.997795313	0.323488193	-0.003291433	0.002732085	-1.204733171	0.234337777	-0.010209834	135.6837778
rs27301099	179305540	rs27643750	-0.006898665	0.003175273	-2.172621053	0.034884887	0.002479475	0.002217825	1.117976141	0.269259198	-0.03079973	137.2125058
rs27279767	179312238	rs27643713	0.000797279	0.003130425	0.254687133	0.800075861	0.000920941	0.002416339	0.381130705	0.704823735	-0.027821922	134.6593901
rs27279720	179321320	rs27643672	0.000514259	0.003160802	0.162698751	0.87145315	0.001249152	0.002438415	0.512280115	0.610854027	-0.025622226	134.7004806
rs27279624	179326614	rs27695308	0.000508632	0.003126222	0.162698751	0.87145315	0.001249152	0.002438415	0.512280115	0.610854027	-0.025622226	134.7004806
rs27279593	179328215	rs27695285	0.000514259	0.003160802	0.162698751	0.87145315	0.001249152	0.002438415	0.512280115	0.610854027	-0.025622226	134.7004806
rs27279581	179328950	rs27695274	0.000517519	0.003180839	0.162698751	0.87145315	0.001249152	0.002438415	0.512280115	0.610854027	-0.025622226	134.7004806
rs27279577	179330788	rs27680258	0.000514259	0.003160802	0.162698751	0.87145315	0.001249152	0.002438415	0.512280115	0.610854027	-0.025622226	134.7004806
rs27279553	179331711	rs27680248	0.000514259	0.003160802	0.162698751	0.87145315	0.001249152	0.002438415	0.512280115	0.610854027	-0.025622226	134.7004806
rs27279535	179332604	rs27680242	0.000514259	0.003160802	0.162698751	0.87145315	0.001249152	0.002438415	0.512280115	0.610854027	-0.025622226	134.7004806
rs6175018	179336256	rs27680207	0.000514259	0.003160802	0.162698751	0.87145315	0.001249152	0.002438415	0.512280115	0.610854027	-0.025622226	134.7004806
rs6176086	179350771	rs27680057	0.000515347	0.003167491	0.162698751	0.87145315	0.001249152	0.002438415	0.512280115	0.610854027	-0.025622226	134.7004806
rs27279511	179356012	rs27680024	0.000514259	0.003160802	0.162698751	0.87145315	0.001249152	0.002438415	0.512280115	0.610854027	-0.025622226	134.7004806
rs27279496	179361317	rs27680003	0.000514259	0.003160802	0.162698751	0.87145315	0.001249152	0.002438415	0.512280115	0.610854027	-0.025622226	134.7004806
rs27279492	179361439	rs27680001	0.000514259	0.003160802	0.162698751	0.87145315	0.001249152	0.002438415	0.512280115	0.610854027	-0.025622226	134.7004806
rs27279488	179368946	rs27663150	0.00239726	0.002911957	0.823246939	0.414525332	-0.001396187	0.003019466	-0.462395193	0.645931517	-0.037745	135.2086071
rs27265041	179369256	rs27663149	0.000514259	0.003160802	0.162698751	0.87145315	0.001249152	0.002438415	0.512280115	0.610854027	-0.025622226	134.7004806
rs27264924	179369882	rs27663144	0.000514259	0.003160802	0.162698751	0.87145315	0.001249152	0.002438415	0.512280115	0.610854027	-0.025622226	134.7004806
rs27264922	179373678	rs27663115	-0.004429735	0.003436599	-1.288987838	0.203710618	0.001912561	0.002248781	0.850487889	0.399365986	-0.028368078	135.6818432
rs27264921	179375913	rs27663097	0.002154438	0.002837793	0.759194937	0.451526935	-0.003447579	0.00272868	-1.263460329	0.212655218	-0.00795302	135.5652119
rs27264920	179389243	rs27663035	0.000511169	0.003141811	0.162698751	0.87145315	0.001249152	0.002438415	0.512280115	0.610854027	-0.025622226	134.7004806
rs27264862	179404567	rs27662879	-0.004415784	0.003425776	-1.288987838	0.203710618	0.001912561	0.002248781	0.850487889	0.399365986	-0.028368078	135.6818432
rs27264820	179405529	rs27662873	-0.004443802	0.003447512	-1.288987838	0.203710618	0.001912561	0.002248781	0.850487889	0.399365986	-0.028368078	135.6818432
rs27264772	179411605	rs27639435	0.000513521	0.00315627	0.162698751	0.87145315	0.001249152	0.002438415	0.512280115	0.610854027	-0.025622226	134.7004806
rs27250045	179411993	rs27639432	0.002154438	0.002837793	0.759194937	0.451526935	-0.003447579	0.00272868	-1.263460329	0.212655218	-0.00795302	135.5652119
NA_1811	179412253	rs27639431	0.002154438	0.002837793	0.759194937	0.451526935	-0.003447579	0.00272868	-1.263460329	0.212655218	-0.00795302	135.5652119
rs27250014	179412789	rs3670162	-0.000118691	0.003120989	-0.038030021	0.969824823	0.001716853	0.00242281	0.708620597	0.482060034	-0.022079015	134.8056854
rs27250005	179413394	rs27639424	0.000776969	0.00305068	0.254687133	0.800075861	0.000920941	0.002416339	0.381130705	0.704823735	-0.027821922	134.6593901
rs27249953	179413541	rs27639421	0.000514259	0.003160802	0.162698751	0.87145315	0.001249152	0.002438415	0.512280115	0.610854027	-0.025622226	134.7004806
rs27249816	179426858	rs27639333	-0.000921883	0.003022807	-0.304975774	0.761731095	0.001525192	0.002701073	0.564661732	0.574989097	-0.024094636	134.7283667
rs27249774	179429896	rs27639293	-0.000921883	0.003022807	-0.304975774	0.761731095	0.001525192	0.002701073	0.564661732	0.574989097	-0.024094636	134.7283667
rs27249773	179436052	rs27639249	-0.000918814	0.003012744	-0.304975774	0.761731095	0.001525192	0.002701073	0.564661732	0.574989097	-0.024094636	134.7283667
rs27297182	179436190	rs27639248	-0.000921883	0.003022807	-0.304975774	0.761731095	0.001525192	0.002701073	0.564661732	0.574989097	-0.024094636	134.7283667
NA_1812	179441791	rs27639186	-0.000922565	0.003025043	-0.304975774	0.761731095	0.001525192	0.002701073	0.564661732	0.574989097	-0.024094636	134.7283667
rs27278567	179448879	rs27701592	-0.001534733	0.003035211	-0.505642796	0.61547074	0.002106064	0.002677802	0.786489783	0.435528337	-0.020932259	134.9342548
rs6337753	179452505	rs27683847	-0.000576416	0.003037099	-0.189791735	0.850289648	0.001382458	0.002687578	0.514387885	0.609391249	-0.025328543	134.6811952
rs27278425	179453588	rs27683834	-0.000921883	0.003022807	-0.304975774	0.761731095	0.001525192	0.002701073	0.564661732	0.574989097	-0.024094636	134.7283667
rs27278423	179453949	rs27683828	-0.002129601	0.002977236	-0.715294771	0.477965365	0.001901193	0.002622706	0.724897312	0.472108699	-0.021072053	135.0007154
rs27278274	179454623	rs27683819	-0.000921883	0.003022807	-0.304975774	0.761731095	0.001525192	0.002701073	0.564661732	0.574989097	-0.024094636	134.7283667
NA_1813	179458658	rs27683778	-0.000923205	0.003027143	-0.304975774	0.761731095	0.001525192	0.002701073	0.564661732	0.574989097	-0.024094636	134.7283667
NA_1814	179541414	rs27648434	-0.000921883	0.003022807	-0.304975774	0.761731095	0.001525192	0.002701073	0.564661732	0.574989097	-0.024094636	134.7283667
NA_1815	179542671	rs27648429	-0.000914767	0.002999474	-0.304975774	0.761731095	0.001525192	0.002701073	0.564661732	0.574989097	-0.024094636	134.7283667
rs27264166	179546670	rs27648414	-0.000918814	0.003012744	-0.304975774	0.761731095	0.001525192	0.002701073	0.564661732	0.574989097	-0.024094636	134.7283667
rs27264163	179548347	rs27648404	-0.000921883	0.003022807	-0.304975774	0.761731095	0.001525192	0.002701073	0.564661732	0.574989097	-0.024094636	134.7283667
rs27264108	179549831	rs27648394	-0.000921883	0.003022807	-0.304975774	0.761731095	0.001525192	0.002701073	0.564661732	0.574989097	-0.024094636	134.7283667
rs27264063	179553171	rs27648381	-0.000623725	0.002999745	-0.207926201	0.836184975	0.001125811	0.0026813	0.419875139	0.676489921	-0.026662217	134.6382184
NA_1816	179555491	rs27648354	-0.000918814	0.003012744	-0.304975774	0.761731095	0.001525192	0.002701073	0.564661732	0.574989097	-0.024094636	134.7283667
NA_1817	179559415	rs27648323	-0.00145124	0.002942986	-0.493118132	0.62422533	0.0014266	0.002642893	0.539787194	0.591892244	-0.02456112	134.7762154
rs27249455	179559772	rs27648321	0.002154438	0.002837793	0.759194937	0.451526935	-0.003447579	0.00272868	-1.263460329	0.212655218	-0.00795302	135.5652119
rs27249426	179559816	rs27648320	0.002154438	0.002837793	0.759194937	0.451526935	-0.003447579	0.00272868	-1.263460329	0.212655218	-0.00795302	135.5652119
rs27249425	179588906	rs27693515	-0.001839092	0.002761328	-0.666017179	0.508656039	0.002981031	0.00268228	1.111379592	0.272058044	-0.010402441	135.3344545
NA_1818	179609855	rs27678669	0.002154438	0.002837793	0.759194937	0.451526935	-0.003447579	0.00272868	-1.263460329	0.212655218	-0.00795302	135.5652119
rs13476827	179612028	rs27678645	0.002144998	0.002825359	0.759194937	0.451526935	-0.003447579	0.00272868	-1.263460329	0.212655218	-0.00795302	135.5652119
rs27249366	179612990	rs27678634	0.002154438	0.002837793	0.759194937	0.451526935	-0.003447579	0.00272868	-1.263460329	0.212655218	-0.00795302	135.5652119
rs27249339	179620382	rs27678583	0.002154438	0.002837793	0.759194937	0.451526935	-0.003447579	0.00272868	-1.263460329	0.212655218	-0.00795302	135.5652119
rs27249338	179628901	rs27678538	0.002322276	0.00284649	0.815838561	0.418708036	-0.003699288	0.002776349	-1.332428998	0.189143678	-0.004933157	135.6669977
rs27249332	179634001	rs27678517	0.002135369	0.002812676	0.759194937	0.451526935	-0.003447579	0.00272868	-1.263460329	0.212655218	-0.00795302	135.5652119
rs27249306	179634578	rs27678515	0.002154438	0.002837793	0.759194937	0.451526935	-0.003447579	0.00272868	-1.263460329	0.212655218	-0.00795302	135.5652119
rs27249260	179637300	rs27678502	0.002154438	0.002837793	0.759194937	0.451526935	-0.003447579	0.00272868	-1.263460329	0.212655218	-0.00795302	135.5652119
rs6384322	179654955	rs27664930	0.002468742	0.002382849	1.036046443	0.305481782	0.000447792	0.002555655	0.175216108	0.861662508	-0.039152665	135.1794632
rs28225142	179661071	rs27664902	0.002583778	0.002776124	0.930714245	0.356757535	-0.003465727	0.002719264	-1.274509264	0.20874846	-0.009398208	135.7161776
rs28210859	179695602	rs3703298	0.002595517	0.002788736	0.930714245	0.356757535	-0.003465727	0.002719264	-1.274509264	0.20874846	-0.009398208	135.7161776
rs28210854	179704772	rs27664822	0.002595517	0.002788736	0.930714245	0.356757535	-0.003465727	0.002719264	-1.274509264	0.20874846	-0.009398208	135.7161776
rs28210853	179707211	rs27664814	0.002595517	0.002788736	0.930714245	0.356757535	-0.003465727	0.002719264	-1.274509264	0.20874846	-0.009398208	135.7161776
rs28210841	179707773	rs27664810	0.002595517	0.002788736	0.930714245	0.356757535	-0.003465727	0.002719264	-1.274509264	0.20874846	-0.009398208	135.7161776
rs28210839	179762751	rs27664763	0.002595517	0.002788736	0.930714245	0.356757535	-0.003465727	0.002719264	-1.274509264	0.20874846	-0.009398208	135.7161776
rs28210815	179786750	rs27664676	0.002595517	0.002788736	0.930714245	0.356757535	-0.003465727	0.002719264	-1.274509264	0.20874846	-0.009398208	135.7161776
rs28210773	179790124	rs27640051	0.002595517	0.002788736	0.930714245	0.356757535	-0.003465727	0.002719264	-1.274509264	0.20874846	-0.009398208	135.7161776
rs28210707	179794341	rs27640021	0.002595517	0.002788736	0.930714245	0.356757535	-0.003465727	0.002719264	-1.274509264	0.20874846	-0.009398208	135.7161776
rs28210685	179824658	rs27639879	0.002595517	0.002788736	0.930714245	0.356757535	-0.003465727	0.002719264	-1.274509264	0.20874846	-0.009398208	135.7161776
rs3719907	179847289	rs27639822	0.002595517	0.002788736	0.930714245	0.356757535	-0.003465727	0.002719264	-1.274509264	0.20874846	-0.009398208	135.7161776
rs3720404	179848419	rs27639809	0.002595517	0.002788736	0.930714245	0.356757535	-0.003465727	0.002719264	-1.274509264	0.20874846	-0.009398208	135.7161776
NA_1819	179849367	rs27639806	0.002595517	0.002788736	0.930714245	0.356757535	-0.003465727	0.002719264	-1.274509264	0.20874846	-0.009398208	135.7161776
NA_1820	179850883	rs27639799	0.002585865	0.00277569	0.931611891	0.356298125	-0.003430527	0.002691703	-1.274481955	0.208758049	-0.008214443	135.7153612
rs27262047	179860961	rs3679483	0.002593078	0.002786116	0.930714245	0.356757535	-0.003465727	0.002719264	-1.274509264	0.20874846	-0.009398208	135.7161776
rs27262039	179865853	rs27639782	0.002594406	0.002787543	0.930714245	0.356757535	-0.003465727	0.002719264	-1.274509264	0.20874846	-0.009398208	135.7161776
rs27262035	179865885	rs27639781	0.002595517	0.002788736	0.930714245	0.356757535	-0.003465727	0.002719264	-1.274509264	0.20874846	-0.009398208	135.7161776
rs27262018	179866389	rs27639779	0.002595517	0.002788736	0.930714245	0.356757535	-0.003465727	0.002719264	-1.274509264	0.20874846	-0.009398208	135.7161776
NA_1821	179870437	rs27694448	0.002583778	0.002776124	0.930714245	0.356757535	-0.003465727	0.002719264	-1.274509264	0.20874846	-0.009398208	135.7161776
rs27261945	179870853	rs27694446	0.002595517	0.002788736	0.930714245	0.356757535	-0.003465727	0.002719264	-1.274509264	0.20874846	-0.009398208	135.7161776
NA_1822	179875066	rs27694410	0.002583778	0.002776124	0.930714245	0.356757535	-0.003465727	0.002719264	-1.274509264	0.20874846	-0.009398208	135.7161776
NA_1823	179877424	rs27694402	0.002595517	0.002788736	0.930714245	0.356757535	-0.003465727	0.002719264	-1.274509264	0.20874846	-0.009398208	135.7161776
rs27246140	179880759	rs27694376	0.002321549	0.002775143	0.836551128	0.407078226	-0.003042277	0.002708534	-1.123218808	0.267049383	-0.012570553	135.4703228
rs27246128	179891927	rs27679335	0.002595517	0.002788736	0.930714245	0.356757535	-0.003465727	0.002719264	-1.274509264	0.20874846	-0.009398208	135.7161776
rs27246097	179917980	rs27679280	0.002595517	0.002788736	0.930714245	0.356757535	-0.003465727	0.002719264	-1.274509264	0.20874846	-0.009398208	135.7161776
rs27246060	179926085	rs27679230	0.002564956	0.0027559	0.930714245	0.356757535	-0.003465727	0.002719264	-1.274509264	0.20874846	-0.009398208	135.7161776
rs27246056	179936581	rs27679179	0.002595517	0.002788736	0.930714245	0.356757535	-0.003465727	0.002719264	-1.274509264	0.20874846	-0.009398208	135.7161776
NA_1824	179943184	rs27679156	0.002595517	0.002788736	0.930714245	0.356757535	-0.003465727	0.002719264	-1.274509264	0.20874846	-0.009398208	135.7161776
NA_1825	179984180	rs27665237	0.002595517	0.002788736	0.930714245	0.356757535	-0.003465727	0.002719264	-1.274509264	0.20874846	-0.009398208	135.7161776
rs27293570	180009549	rs27665189	0.002595517	0.002788736	0.930714245	0.356757535	-0.003465727	0.002719264	-1.274509264	0.20874846	-0.009398208	135.7161776
NA_1826	180114639	rs27681677	0.002595517	0.002788736	0.930714245	0.356757535	-0.003465727	0.002719264	-1.274509264	0.20874846	-0.009398208	135.7161776
NA_1827	180133332	rs27681548	0.002574447	0.002766098	0.930714245	0.356757535	-0.003465727	0.002719264	-1.274509264	0.20874846	-0.009398208	135.7161776
NA_1828	180134019	rs27681539	0.00308987	0.002741278	1.12716393	0.265395001	-0.00402707	0.002674508	-1.505723575	0.138829868	-0.006492331	136.1815989
NA_1829	180135800	rs27681511	0.002595517	0.002788736	0.930714245	0.356757535	-0.003465727	0.002719264	-1.274509264	0.20874846	-0.009398208	135.7161776
rs27276842	180144689	rs27665826	-0.002302591	0.002752481	-0.836551128	0.407078226	0.003042277	0.002708534	1.123218808	0.267049383	-0.012570553	135.4703228
rs27276815	180145585	rs27665820	0.002595517	0.002788736	0.930714245	0.356757535	-0.003465727	0.002719264	-1.274509264	0.20874846	-0.009398208	135.7161776
rs27276792	180149433	rs27665780	0.002595517	0.002788736	0.930714245	0.356757535	-0.003465727	0.002719264	-1.274509264	0.20874846	-0.009398208	135.7161776
rs27262355	180150829	rs27665767	0.002595517	0.002788736	0.930714245	0.356757535	-0.003465727	0.002719264	-1.274509264	0.20874846	-0.009398208	135.7161776
rs27262354	180173076	rs27665611	0.002571808	0.002763263	0.930714245	0.356757535	-0.003465727	0.002719264	-1.274509264	0.20874846	-0.009398208	135.7161776
rs27262247	180199951	rs27642046	0.002585547	0.002778024	0.930714245	0.356757535	-0.003465727	0.002719264	-1.274509264	0.20874846	-0.009398208	135.7161776
rs27262171	180202028	rs27642024	0.002595517	0.002788736	0.930714245	0.356757535	-0.003465727	0.002719264	-1.274509264	0.20874846	-0.009398208	135.7161776
rs27262127	180203622	rs27642013	0.002595517	0.002788736	0.930714245	0.356757535	-0.003465727	0.002719264	-1.274509264	0.20874846	-0.009398208	135.7161776
rs27262090	180211407	rs27641964	nan	nan	nan	nan	nan	nan	nan	nan	nan	nan
rs27247842	180211541	rs27641962	0.002595517	0.002788736	0.930714245	0.356757535	-0.003465727	0.002719264	-1.274509264	0.20874846	-0.009398208	135.7161776
rs27247840	180219442	rs27641926	0.002595517	0.002788736	0.930714245	0.356757535	-0.003465727	0.002719264	-1.274509264	0.20874846	-0.009398208	135.7161776
rs27247764	180223079	rs27641918	0.002595517	0.002788736	0.930714245	0.356757535	-0.003465727	0.002719264	-1.274509264	0.20874846	-0.009398208	135.7161776
rs27247716	180223101	rs27641917	0.002595517	0.002788736	0.930714245	0.356757535	-0.003465727	0.002719264	-1.274509264	0.20874846	-0.009398208	135.7161776
rs27296881	180225003	rs27641910	0.002595517	0.002788736	0.930714245	0.356757535	-0.003465727	0.002719264	-1.274509264	0.20874846	-0.009398208	135.7161776
rs27278250	180337910	rs27664306	0.002595517	0.002788736	0.930714245	0.356757535	-0.003465727	0.002719264	-1.274509264	0.20874846	-0.009398208	135.7161776
rs27278249	180422342	rs13476942	0.003299182	0.002747662	1.200723046	0.23587532	-0.003685146	0.002667749	-1.381368991	0.173697755	-0.006812243	136.1067864
rs27278248	180532266	rs27640086	nan	nan	nan	nan	nan	nan	nan	nan	nan	nan
NA_1830	180532439	rs27640085	0.002595517	0.002788736	0.930714245	0.356757535	-0.003465727	0.002719264	-1.274509264	0.20874846	-0.009398208	135.7161776
NA_1831	180540865	rs27698296	0.002595517	0.002788736	0.930714245	0.356757535	-0.003465727	0.002719264	-1.274509264	0.20874846	-0.009398208	135.7161776
NA_1832	180541603	rs27698289	0.001973557	0.00283446	0.696272829	0.489687156	-0.002829926	0.002729411	-1.036826632	0.305121793	-0.014257751	135.2697422
NA_1833	180541669	rs27698287	0.00259672	0.002790029	0.930714245	0.356757535	-0.003465727	0.002719264	-1.274509264	0.20874846	-0.009398208	135.7161776
rs27261606	180542778	rs27683260	nan	nan	nan	nan	nan	nan	nan	nan	nan	nan
rs6246660	180542807	rs27683259	0.002605273	0.002799219	0.930714245	0.356757535	-0.003465727	0.002719264	-1.274509264	0.20874846	-0.009398208	135.7161776
rs6259391	180543306	rs27683255	0.002595517	0.002788736	0.930714245	0.356757535	-0.003465727	0.002719264	-1.274509264	0.20874846	-0.009398208	135.7161776
rs6259473	180548175	rs27683210	0.002590581	0.002783433	0.930714245	0.356757535	-0.003465727	0.002719264	-1.274509264	0.20874846	-0.009398208	135.7161776
rs27261491	180569596	rs27683096	0.002605273	0.002799219	0.930714245	0.356757535	-0.003465727	0.002719264	-1.274509264	0.20874846	-0.009398208	135.7161776
rs27261490	180569719	rs27683093	0.002559603	0.00275015	0.930714245	0.356757535	-0.003465727	0.002719264	-1.274509264	0.20874846	-0.009398208	135.7161776
rs13476832	180589889	rs27683011	0.002590581	0.002783433	0.930714245	0.356757535	-0.003465727	0.002719264	-1.274509264	0.20874846	-0.009398208	135.7161776
rs27262385	180594140	rs27682992	0.333828771	1992634.051	1.68E-07	0.999999867	0.94250051	4991287.089	1.89E-07	0.99999985	1.304347479	52.94306326
rs13476833	180596403	rs6296368	0.002590581	0.002783433	0.930714245	0.356757535	-0.003465727	0.002719264	-1.274509264	0.20874846	-0.009398208	135.7161776
rs13476834	180598932	rs27682974	-0.002869984	0.003778299	-0.759596886	0.451288873	0.000937046	0.002729423	0.343312741	0.732894177	-0.035550936	134.8458199
rs27352250	180733187	rs27694677	-0.000926514	0.003037994	-0.304975774	0.761731095	0.001525192	0.002701073	0.564661732	0.574989097	-0.024094636	134.7283667
rs27350508	180736299	rs27680550	nan	nan	nan	nan	nan	nan	nan	nan	nan	nan
rs27373086	180736965	rs27680543	nan	nan	nan	nan	nan	nan	nan	nan	nan	nan
rs27387966	180738157	rs27680533	nan	nan	nan	nan	nan	nan	nan	nan	nan	nan
rs27373369	180739025	rs27680527	0.002902975	0.004061431	0.714766401	0.478288808	0.001183805	0.003057043	0.38723846	0.700327695	-0.038541458	134.8096368
rs27369864	180743685	rs27680502	-0.002869984	0.003778299	-0.759596886	0.451288873	0.000937046	0.002729423	0.343312741	0.732894177	-0.035550936	134.8458199
rs27369860	180745094	rs27680489	-0.002869984	0.003778299	-0.759596886	0.451288873	0.000937046	0.002729423	0.343312741	0.732894177	-0.035550936	134.8458199
rs27369817	180748326	rs27680462	-0.003092484	0.003779767	-0.818167958	0.417390124	0.001118107	0.002724468	0.410394754	0.683381297	-0.035572077	134.8937372
rs27369812	180748981	rs27680457	-0.002869984	0.003778299	-0.759596886	0.451288873	0.000937046	0.002729423	0.343312741	0.732894177	-0.035550936	134.8458199
rs27369805	180749116	rs27680455	-0.002869984	0.003778299	-0.759596886	0.451288873	0.000937046	0.002729423	0.343312741	0.732894177	-0.035550936	134.8458199
rs27369794	180753707	rs27680432	-0.002869984	0.003778299	-0.759596886	0.451288873	0.000937046	0.002729423	0.343312741	0.732894177	-0.035550936	134.8458199
NA_5952	180753838	rs27680429	-0.002869984	0.003778299	-0.759596886	0.451288873	0.000937046	0.002729423	0.343312741	0.732894177	-0.035550936	134.8458199
rs27369784	180759609	rs27680397	-0.002869984	0.003778299	-0.759596886	0.451288873	0.000937046	0.002729423	0.343312741	0.732894177	-0.035550936	134.8458199
rs27369778	180760891	rs27680385	-0.002869984	0.003778299	-0.759596886	0.451288873	0.000937046	0.002729423	0.343312741	0.732894177	-0.035550936	134.8458199
rs3714554	180761151	rs27680383	-0.002869984	0.003778299	-0.759596886	0.451288873	0.000937046	0.002729423	0.343312741	0.732894177	-0.035550936	134.8458199
rs27343915	180761182	rs27680382	-0.002869984	0.003778299	-0.759596886	0.451288873	0.000937046	0.002729423	0.343312741	0.732894177	-0.035550936	134.8458199
NA_1837	180777441	rs27680345	-0.001627473	0.003565761	-0.456416834	0.650192517	0.00033647	0.002704676	0.12440315	0.901526626	-0.0346311	134.6516796
rs27343837	180778910	rs27680329	-0.002880275	0.003791847	-0.759596886	0.451288873	0.000937046	0.002729423	0.343312741	0.732894177	-0.035550936	134.8458199
rs27343796	180779327	rs27680327	-0.002869984	0.003778299	-0.759596886	0.451288873	0.000937046	0.002729423	0.343312741	0.732894177	-0.035550936	134.8458199
rs27343777	180781194	rs27680317	-0.002869984	0.003778299	-0.759596886	0.451288873	0.000937046	0.002729423	0.343312741	0.732894177	-0.035550936	134.8458199
rs27343758	180783709	rs27680294	-0.002869984	0.003778299	-0.759596886	0.451288873	0.000937046	0.002729423	0.343312741	0.732894177	-0.035550936	134.8458199
rs27343750	180783726	rs27680293	-0.002869984	0.003778299	-0.759596886	0.451288873	0.000937046	0.002729423	0.343312741	0.732894177	-0.035550936	134.8458199
rs27343698	180783820	rs27680292	-0.002869984	0.003778299	-0.759596886	0.451288873	0.000937046	0.002729423	0.343312741	0.732894177	-0.035550936	134.8458199
rs27343679	180784109	rs27680288	-0.002914483	0.003836881	-0.759596886	0.451288873	0.000937046	0.002729423	0.343312741	0.732894177	-0.035550936	134.8458199
NA_5953	180786698	rs27665567	-0.002869984	0.003778299	-0.759596886	0.451288873	0.000937046	0.002729423	0.343312741	0.732894177	-0.035550936	134.8458199
NA_5954	180828718	rs27665302	-0.002869984	0.003778299	-0.759596886	0.451288873	0.000937046	0.002729423	0.343312741	0.732894177	-0.035550936	134.8458199
rs27403408	180837065	rs27642452	-0.002869984	0.003778299	-0.759596886	0.451288873	0.000937046	0.002729423	0.343312741	0.732894177	-0.035550936	134.8458199
rs27403383	180838639	rs27642444	-0.002869984	0.003778299	-0.759596886	0.451288873	0.000937046	0.002729423	0.343312741	0.732894177	-0.035550936	134.8458199
rs27403374	180850294	rs27642384	-0.002869984	0.003778299	-0.759596886	0.451288873	0.000937046	0.002729423	0.343312741	0.732894177	-0.035550936	134.8458199
rs27403370	180850758	rs27642380	-0.002890674	0.003805537	-0.759596886	0.451288873	0.000937046	0.002729423	0.343312741	0.732894177	-0.035550936	134.8458199
rs3690044	180850911	rs27642377	-0.00241755	0.004960999	-0.487311085	0.628303148	0.002273007	0.00393474	0.577676522	0.566239922	-0.029192344	135.6133068
rs27387447	180851019	rs27642374	-0.002869984	0.003778299	-0.759596886	0.451288873	0.000937046	0.002729423	0.343312741	0.732894177	-0.035550936	134.8458199
rs27387407	180856549	rs27642332	-0.002900196	0.003818072	-0.759596886	0.451288873	0.000937046	0.002729423	0.343312741	0.732894177	-0.035550936	134.8458199
rs27387405	180856643	rs27642329	-0.00241755	0.004960999	-0.487311085	0.628303148	0.002273007	0.00393474	0.577676522	0.566239922	-0.029192344	135.6133068
rs6162934	180859347	rs27642303	-0.002869984	0.003778299	-0.759596886	0.451288873	0.000937046	0.002729423	0.343312741	0.732894177	-0.035550936	134.8458199
rs27387360	180865702	rs27642282	-0.004887328	0.003289259	-1.485844713	0.143997633	0.002110338	0.00241072	0.875397316	0.385809644	-0.029683365	135.945366
rs27387329	180909331	rs27642220	-0.004895824	0.003243401	-1.50947261	0.137871982	0.002051024	0.002360524	0.868885034	0.389325497	-0.030245955	136.0000414
rs27387297	180918769	rs27642208	-0.002869984	0.003778299	-0.759596886	0.451288873	0.000937046	0.002729423	0.343312741	0.732894177	-0.035550936	134.8458199
rs27387296	180921366	rs27642197	-0.00241755	0.004960999	-0.487311085	0.628303148	0.002273007	0.00393474	0.577676522	0.566239922	-0.029192344	135.6133068
rs6271227	180939717	rs27693045	-0.002654577	0.003811524	-0.69646069	0.489570616	0.000784458	0.002727059	0.287657267	0.77487371	-0.035126315	134.7984208
rs6271337	180939857	rs3674427	-0.002885366	0.003798548	-0.759596886	0.451288873	0.000937046	0.002729423	0.343312741	0.732894177	-0.035550936	134.8458199
rs27387178	180939938	rs3674985	-0.001378267	0.003001777	-0.459150406	0.648242722	0.002916539	0.0025268	1.154242297	0.254236267	-0.012448129	135.3401517
rs3700604	180940072	rs27693042	-0.001380781	0.003007252	-0.459150406	0.648242722	0.002916539	0.0025268	1.154242297	0.254236267	-0.012448129	135.3401517
rs3715386	180940244	rs27693040	-0.001374545	0.002993671	-0.459150406	0.648242722	0.002916539	0.0025268	1.154242297	0.254236267	-0.012448129	135.3401517
rs3675388	180945343	rs27693008	-0.001373973	0.002992425	-0.459150406	0.648242722	0.002916539	0.0025268	1.154242297	0.254236267	-0.012448129	135.3401517
rs27372133	180945902	rs27693005	-0.00136506	0.002973012	-0.459150406	0.648242722	0.002916539	0.0025268	1.154242297	0.254236267	-0.012448129	135.3401517
rs27372130	180958450	rs27692951	-0.001363489	0.002969592	-0.459150406	0.648242722	0.002916539	0.0025268	1.154242297	0.254236267	-0.012448129	135.3401517
rs27372129	180992921	rs27677562	-0.00136506	0.002973012	-0.459150406	0.648242722	0.002916539	0.0025268	1.154242297	0.254236267	-0.012448129	135.3401517
rs27372123	180997850	rs27677545	-0.002544023	0.005220531	-0.487311085	0.628303148	0.002273007	0.00393474	0.577676522	0.566239922	-0.029192344	135.6133068
rs27372108	181000316	rs27677536	-0.001378267	0.003001777	-0.459150406	0.648242722	0.002916539	0.0025268	1.154242297	0.254236267	-0.012448129	135.3401517
rs13473843	181075951	rs27677303	-0.000931094	0.003012982	-0.309027276	0.758666555	0.002229001	0.002589353	0.860832905	0.393700404	-0.018988097	134.9501286
rs27371993	181075975	rs27677302	-0.001363489	0.002969592	-0.459150406	0.648242722	0.002916539	0.0025268	1.154242297	0.254236267	-0.012448129	135.3401517
rs27371992	181076654	rs27677293	-0.001378267	0.003001777	-0.459150406	0.648242722	0.002916539	0.0025268	1.154242297	0.254236267	-0.012448129	135.3401517
rs27371986	181076967	rs27677289	-0.001380781	0.003007252	-0.459150406	0.648242722	0.002916539	0.0025268	1.154242297	0.254236267	-0.012448129	135.3401517
rs27371976	181134191	rs27688435	-0.002869984	0.003778299	-0.759596886	0.451288873	0.000937046	0.002729423	0.343312741	0.732894177	-0.035550936	134.8458199
rs27371975	181145001	rs27688371	-0.002880275	0.003791847	-0.759596886	0.451288873	0.000937046	0.002729423	0.343312741	0.732894177	-0.035550936	134.8458199
rs27371968	181155482	rs27671842	-0.002869984	0.003778299	-0.759596886	0.451288873	0.000937046	0.002729423	0.343312741	0.732894177	-0.035550936	134.8458199
rs27371960	181219798	rs27671694	-0.002869984	0.003778299	-0.759596886	0.451288873	0.000937046	0.002729423	0.343312741	0.732894177	-0.035550936	134.8458199
rs27371951	181222071	rs27671682	-0.002869984	0.003778299	-0.759596886	0.451288873	0.000937046	0.002729423	0.343312741	0.732894177	-0.035550936	134.8458199
rs27371897	181223053	rs27671677	-0.002869984	0.003778299	-0.759596886	0.451288873	0.000937046	0.002729423	0.343312741	0.732894177	-0.035550936	134.8458199
NA_1839	181245219	rs27671615	-0.00092845	0.003044341	-0.304975774	0.761731095	0.001525192	0.002701073	0.564661732	0.574989097	-0.024094636	134.7283667
rs27371886	181303721	rs27654429	-0.00249615	0.003820302	-0.653390721	0.516688321	0.000647819	0.002736512	0.23673164	0.813893751	-0.034883865	134.7708703
rs27371881	181307731	rs27654418	-0.002869984	0.003778299	-0.759596886	0.451288873	0.000937046	0.002729423	0.343312741	0.732894177	-0.035550936	134.8458199
rs27371877	181311391	rs27654404	-0.002869984	0.003778299	-0.759596886	0.451288873	0.000937046	0.002729423	0.343312741	0.732894177	-0.035550936	134.8458199
rs27349967	181357760	rs27654345	-0.002869984	0.003778299	-0.759596886	0.451288873	0.000937046	0.002729423	0.343312741	0.732894177	-0.035550936	134.8458199
rs27349904	181357987	rs27654344	-0.000927896	0.003042525	-0.304975774	0.761731095	0.001525192	0.002701073	0.564661732	0.574989097	-0.024094636	134.7283667
NA_5955	181383041	rs27654300	-0.002869984	0.003778299	-0.759596886	0.451288873	0.000937046	0.002729423	0.343312741	0.732894177	-0.035550936	134.8458199
NA_5956	181384033	rs27654297	-0.002869984	0.003778299	-0.759596886	0.451288873	0.000937046	0.002729423	0.343312741	0.732894177	-0.035550936	134.8458199
rs27349897	181384647	rs27654290	-0.002869984	0.003778299	-0.759596886	0.451288873	0.000937046	0.002729423	0.343312741	0.732894177	-0.035550936	134.8458199
NA_5957	181389440	rs27654276	-0.002869984	0.003778299	-0.759596886	0.451288873	0.000937046	0.002729423	0.343312741	0.732894177	-0.035550936	134.8458199
rs27349860	181390563	rs27654272	-0.002869984	0.003778299	-0.759596886	0.451288873	0.000937046	0.002729423	0.343312741	0.732894177	-0.035550936	134.8458199
rs6405272	181398907	rs27654246	-0.002869984	0.003778299	-0.759596886	0.451288873	0.000937046	0.002729423	0.343312741	0.732894177	-0.035550936	134.8458199
rs6406278	181410165	rs27654226	-0.002869984	0.003778299	-0.759596886	0.451288873	0.000937046	0.002729423	0.343312741	0.732894177	-0.035550936	134.8458199
rs6252665	181417521	rs27654201	-0.002869984	0.003778299	-0.759596886	0.451288873	0.000937046	0.002729423	0.343312741	0.732894177	-0.035550936	134.8458199
rs27349763	181423234	rs27654171	0.00277836	0.003657677	0.759596886	0.451288873	-0.000937046	0.002729423	-0.343312741	0.732894177	-0.035550936	134.8458199
rs27349747	181424229	rs27702541	-0.002924638	0.00385025	-0.759596886	0.451288873	0.000937046	0.002729423	0.343312741	0.732894177	-0.035550936	134.8458199
rs27349746	181447679	rs27702500	-0.002880275	0.003791847	-0.759596886	0.451288873	0.000937046	0.002729423	0.343312741	0.732894177	-0.035550936	134.8458199
rs27349675	181449893	rs27702493	-0.002174954	0.003617868	-0.601169984	0.550615363	0.000455586	0.002642693	0.172394614	0.863867525	-0.034221439	134.7359916
rs27402816	181458953	rs13476946	-0.002869984	0.003778299	-0.759596886	0.451288873	0.000937046	0.002729423	0.343312741	0.732894177	-0.035550936	134.8458199
rs27402786	181459241	rs27685666	-0.002869984	0.003778299	-0.759596886	0.451288873	0.000937046	0.002729423	0.343312741	0.732894177	-0.035550936	134.8458199
NA_5958	181459557	rs27685664	-0.002869984	0.003778299	-0.759596886	0.451288873	0.000937046	0.002729423	0.343312741	0.732894177	-0.035550936	134.8458199
rs27387718	181464157	rs27685644	-0.002869984	0.003778299	-0.759596886	0.451288873	0.000937046	0.002729423	0.343312741	0.732894177	-0.035550936	134.8458199
rs27387674	181473292	rs27685622	-0.002090503	0.003322952	-0.629110106	0.532323005	0.00039592	0.002563605	0.154438711	0.87792512	-0.032623655	134.7498622
rs27387670	181483354	rs27685613	0.000524647	0.003224656	0.162698751	0.87145315	0.001249152	0.002438415	0.512280115	0.610854027	-0.025622226	134.7004806
rs27387643	181483743	rs27685610	0.002595781	0.00278902	0.930714245	0.356757535	-0.003465727	0.002719264	-1.274509264	0.20874846	-0.009398208	135.7161776
rs27387639	181484284	rs27685607	0.000524647	0.003224656	0.162698751	0.87145315	0.001249152	0.002438415	0.512280115	0.610854027	-0.025622226	134.7004806
rs27387637	181502420	rs27685548	0.002595781	0.00278902	0.930714245	0.356757535	-0.003465727	0.002719264	-1.274509264	0.20874846	-0.009398208	135.7161776
NA_1840	181502983	rs27685542	-0.003523426	0.003653154	-0.964488647	0.339737549	0.001481758	0.002621894	0.565148033	0.574660999	-0.035209515	135.0425183
rs27387635	181521187	rs27685449	0.002595781	0.00278902	0.930714245	0.356757535	-0.003465727	0.002719264	-1.274509264	0.20874846	-0.009398208	135.7161776
rs3694590	181537229	rs27670666	-0.001378267	0.003001777	-0.459150406	0.648242722	0.002916539	0.0025268	1.154242297	0.254236267	-0.012448129	135.3401517
NA_5959	181538722	rs27670658	-0.002880275	0.003791847	-0.759596886	0.451288873	0.000937046	0.002729423	0.343312741	0.732894177	-0.035550936	134.8458199
rs27387627	181599522	rs27670471	-0.002869984	0.003778299	-0.759596886	0.451288873	0.000937046	0.002729423	0.343312741	0.732894177	-0.035550936	134.8458199
rs27387625	181723785	rs27652608	-0.002890235	0.003778755	-0.764864413	0.448175861	0.000949602	0.002726165	0.348328991	0.72914858	-0.035254807	134.8498859
rs27387547	181725631	rs6317711	-0.002524203	0.005179859	-0.487311085	0.628303148	0.002273007	0.00393474	0.577676522	0.566239922	-0.029192344	135.6133068
rs27387535	3074240	rs29619692	-0.002880275	0.003791847	-0.759596886	0.451288873	0.000937046	0.002729423	0.343312741	0.732894177	-0.035550936	134.8458199
rs27387515	3560133	rs13476949	-0.002524203	0.005179859	-0.487311085	0.628303148	0.002273007	0.00393474	0.577676522	0.566239922	-0.029192344	135.6133068
rs27387514	4216980	rs13476952	-0.004971221	0.003293349	-1.50947261	0.137871982	0.002051024	0.002360524	0.868885034	0.389325497	-0.030245955	136.0000414
rs27387509	4365615	rs30702264	-0.004971221	0.003293349	-1.50947261	0.137871982	0.002051024	0.002360524	0.868885034	0.389325497	-0.030245955	136.0000414
rs27387499	5130320	rs30847444	-0.002544023	0.005220531	-0.487311085	0.628303148	0.002273007	0.00393474	0.577676522	0.566239922	-0.029192344	135.6133068
rs27373958	5241549	rs30857882	0.002582805	0.002775078	0.930714245	0.356757535	-0.003465727	0.002719264	-1.274509264	0.20874846	-0.009398208	135.7161776
rs27373920	5343026	rs33258274	-0.002885366	0.003798548	-0.759596886	0.451288873	0.000937046	0.002729423	0.343312741	0.732894177	-0.035550936	134.8458199
rs27373888	5514696	rs31240508	-0.004902325	0.003247707	-1.50947261	0.137871982	0.002051024	0.002360524	0.868885034	0.389325497	-0.030245955	136.0000414
rs27373887	5533049	rs33275326	-0.004971221	0.003293349	-1.50947261	0.137871982	0.002051024	0.002360524	0.868885034	0.389325497	-0.030245955	136.0000414
rs27373886	5534711	rs30996194	-0.001022503	0.003046997	-0.33557725	0.738683071	0.001644183	0.002746773	0.598586924	0.552322486	-0.022883762	134.7522833
NA_1841	5534790	rs31242844	-0.000759112	0.0030294	-0.250581768	0.803229682	0.002905718	0.002558974	1.135501297	0.261922739	-0.013979606	135.2401987
rs27373842	5550955	rs30068197	-0.000927896	0.003042525	-0.304975774	0.761731095	0.001525192	0.002701073	0.564661732	0.574989097	-0.024094636	134.7283667
rs27373810	5555390	rs30999884	-0.002880275	0.003791847	-0.759596886	0.451288873	0.000937046	0.002729423	0.343312741	0.732894177	-0.035550936	134.8458199
rs27373783	5567915	rs30165881	-0.00279522	0.003679874	-0.759596886	0.451288873	0.000937046	0.002729423	0.343312741	0.732894177	-0.035550936	134.8458199
rs27373773	5572503	rs6321573	0.002587049	0.002779638	0.930714245	0.356757535	-0.003465727	0.002719264	-1.274509264	0.20874846	-0.009398208	135.7161776
rs27373738	5598395	rs31347396	-0.001376485	0.002997896	-0.459150406	0.648242722	0.002916539	0.0025268	1.154242297	0.254236267	-0.012448129	135.3401517
rs27373737	5612342	rs31096349	-0.00277836	0.003657677	-0.759596886	0.451288873	0.000937046	0.002729423	0.343312741	0.732894177	-0.035550936	134.8458199
NA_1842	5614687	rs30598070	0.002599652	0.00279318	0.930714245	0.356757535	-0.003465727	0.002719264	-1.274509264	0.20874846	-0.009398208	135.7161776
rs50819678	5627162	rs30158821	0.001465547	0.002811385	0.521290036	0.604612498	-0.003875308	0.002659225	-1.457307127	0.151681054	-0.006507614	135.7260093
NA_1843	5630504	rs30255488	0.002912985	0.002769685	1.051738748	0.298296995	-0.003664679	0.002729093	-1.342819571	0.18577978	-0.005093758	135.8797868
rs27373715	5675725	rs33285730	-0.00277836	0.003657677	-0.759596886	0.451288873	0.000937046	0.002729423	0.343312741	0.732894177	-0.035550936	134.8458199
rs27373701	5719548	rs30704225	0.002258338	0.002763755	0.817126729	0.417978912	-0.003327436	0.002707588	-1.228930255	0.225215598	-0.011230702	135.5691903
NA_5960	5719682	rs30605004	-0.00277836	0.003657677	-0.759596886	0.451288873	0.000937046	0.002729423	0.343312741	0.732894177	-0.035550936	134.8458199
rs27352960	5720114	rs31712547	0.002561121	0.00275178	0.930714245	0.356757535	-0.003465727	0.002719264	-1.274509264	0.20874846	-0.009398208	135.7161776
rs27352949	5775606	rs31149074	-0.00277836	0.003657677	-0.759596886	0.451288873	0.000937046	0.002729423	0.343312741	0.732894177	-0.035550936	134.8458199
rs27352941	5776325	rs31051259	-0.001378267	0.003001777	-0.459150406	0.648242722	0.002916539	0.0025268	1.154242297	0.254236267	-0.012448129	135.3401517
rs27352940	5782366	rs30701668	-0.00277836	0.003657677	-0.759596886	0.451288873	0.000937046	0.002729423	0.343312741	0.732894177	-0.035550936	134.8458199
rs27352938	5794634	rs33290985	-0.00277836	0.003657677	-0.759596886	0.451288873	0.000937046	0.002729423	0.343312741	0.732894177	-0.035550936	134.8458199
rs27352932	5796489	rs6346575	0.002601204	0.002794847	0.930714245	0.356757535	-0.003465727	0.002719264	-1.274509264	0.20874846	-0.009398208	135.7161776
rs27352898	5796694	rs3726798	-0.00277836	0.003657677	-0.759596886	0.451288873	0.000937046	0.002729423	0.343312741	0.732894177	-0.035550936	134.8458199
rs27352866	5824390	rs33294199	-0.00155777	0.003335449	-0.467034448	0.642633181	0.000318427	0.002637659	0.120723383	0.904424767	-0.033880737	134.6550179
rs27352752	5840211	rs31077924	-0.001005365	0.002995928	-0.33557725	0.738683071	0.001644183	0.002746773	0.598586924	0.552322486	-0.022883762	134.7522833
rs27352751	5879218	rs30509442	0.001478945	0.002801876	0.527840882	0.60009309	-0.001148532	0.002606992	-0.440558244	0.661552554	-0.02786494	134.7607115
rs27352750	5918130	rs30265562	-0.000926514	0.003037994	-0.304975774	0.761731095	0.001525192	0.002701073	0.564661732	0.574989097	-0.024094636	134.7283667
rs27352749	5921871	rs30356912	-0.000921639	0.003022008	-0.304975774	0.761731095	0.001525192	0.002701073	0.564661732	0.574989097	-0.024094636	134.7283667
rs27352712	5963116	rs30611829	-0.00092564	0.003035127	-0.304975774	0.761731095	0.001525192	0.002701073	0.564661732	0.574989097	-0.024094636	134.7283667
rs27352710	5965713	rs33861085	-0.000556121	0.003057055	-0.181913806	0.856432695	0.001370965	0.002769308	0.495056862	0.62286655	-0.024911294	134.6682784
rs27352709	5998915	rs31717359	0.000297406	0.002895622	0.102708719	0.918631133	0.001582062	0.002660723	0.594598673	0.554963542	-0.025086601	134.7474278
rs27352677	6000389	rs31423345	-0.000921883	0.003022807	-0.304975774	0.761731095	0.001525192	0.002701073	0.564661732	0.574989097	-0.024094636	134.7283667
rs28300402	6004002	rs31389298	-0.000927174	0.003040156	-0.304975774	0.761731095	0.001525192	0.002701073	0.564661732	0.574989097	-0.024094636	134.7283667
rs28300368	6012378	rs31330765	-0.000926514	0.003037994	-0.304975774	0.761731095	0.001525192	0.002701073	0.564661732	0.574989097	-0.024094636	134.7283667
rs28283250	6019275	rs30212749	-0.000927174	0.003040156	-0.304975774	0.761731095	0.001525192	0.002701073	0.564661732	0.574989097	-0.024094636	134.7283667
rs28283249	6019920	rs30796742	-0.000926514	0.003037994	-0.304975774	0.761731095	0.001525192	0.002701073	0.564661732	0.574989097	-0.024094636	134.7283667
rs28283248	6034024	rs37658432	-0.000926514	0.003037994	-0.304975774	0.761731095	0.001525192	0.002701073	0.564661732	0.574989097	-0.024094636	134.7283667
NA_1844	6034118	rs38936192	-0.000926514	0.003037994	-0.304975774	0.761731095	0.001525192	0.002701073	0.564661732	0.574989097	-0.024094636	134.7283667
rs28283213	6034194	rs37581679	-0.000923398	0.003027774	-0.304975774	0.761731095	0.001525192	0.002701073	0.564661732	0.574989097	-0.024094636	134.7283667
NA_1845	6083865	rs30557719	-0.00092564	0.003035127	-0.304975774	0.761731095	0.001525192	0.002701073	0.564661732	0.574989097	-0.024094636	134.7283667
rs28283194	6083970	rs31651125	-0.00053565	0.00303642	-0.17640825	0.860731174	0.00136689	0.002687894	0.508535736	0.613456554	-0.025471017	134.6767762
NA_1846	6089644	rs30561208	-0.000926514	0.003037994	-0.304975774	0.761731095	0.001525192	0.002701073	0.564661732	0.574989097	-0.024094636	134.7283667
rs28283105	6106178	rs31665323	-0.000917164	0.003007335	-0.304975774	0.761731095	0.001525192	0.002701073	0.564661732	0.574989097	-0.024094636	134.7283667
NA_1847	6119298	rs31343804	-0.000926514	0.003037994	-0.304975774	0.761731095	0.001525192	0.002701073	0.564661732	0.574989097	-0.024094636	134.7283667
NA_1848	6166660	rs30214805	-0.000926514	0.003037994	-0.304975774	0.761731095	0.001525192	0.002701073	0.564661732	0.574989097	-0.024094636	134.7283667
rs28283023	6178421	rs6254546	-0.000926514	0.003037994	-0.304975774	0.761731095	0.001525192	0.002701073	0.564661732	0.574989097	-0.024094636	134.7283667
rs28283002	6181763	rs31093189	-0.000927174	0.003040156	-0.304975774	0.761731095	0.001525192	0.002701073	0.564661732	0.574989097	-0.024094636	134.7283667
rs28283001	6202908	rs31374996	-0.000570439	0.003041238	-0.187567882	0.85202283	0.001379856	0.002687606	0.513414686	0.610066442	-0.025352245	134.6804461
rs28282981	6203850	rs38031384	-0.000926514	0.003037994	-0.304975774	0.761731095	0.001525192	0.002701073	0.564661732	0.574989097	-0.024094636	134.7283667
NA_1849	6224015	rs47622995	-0.000920207	0.003017313	-0.304975774	0.761731095	0.001525192	0.002701073	0.564661732	0.574989097	-0.024094636	134.7283667
rs28267933	6233311	rs30030951	-0.000926514	0.003037994	-0.304975774	0.761731095	0.001525192	0.002701073	0.564661732	0.574989097	-0.024094636	134.7283667
rs28267931	6242593	rs30706801	-0.000948535	0.003073843	-0.308582857	0.759002521	0.001429376	0.002650011	0.539385063	0.592167431	-0.024476217	134.7173689
NA_1850	6255669	rs30502067	-0.0006184	0.00297413	-0.207926201	0.836184975	0.001125811	0.0026813	0.419875139	0.676489921	-0.026662217	134.6382184
rs28267862	6281761	rs46212729	-0.000926514	0.003037994	-0.304975774	0.761731095	0.001525192	0.002701073	0.564661732	0.574989097	-0.024094636	134.7283667
rs28267851	6281774	rs48146131	-0.000926514	0.003037994	-0.304975774	0.761731095	0.001525192	0.002701073	0.564661732	0.574989097	-0.024094636	134.7283667
rs28267843	6284976	rs31000432	-0.000923398	0.003027774	-0.304975774	0.761731095	0.001525192	0.002701073	0.564661732	0.574989097	-0.024094636	134.7283667
rs28267836	6285268	rs31089856	-0.001606461	0.003056335	-0.525616936	0.601625615	0.002161282	0.002670674	0.809264622	0.422441008	-0.020683367	134.9603607
rs28267835	6285719	rs6235866	-0.00092564	0.003035127	-0.304975774	0.761731095	0.001525192	0.002701073	0.564661732	0.574989097	-0.024094636	134.7283667
rs28267813	6292303	rs33891210	-0.000921883	0.003022807	-0.304975774	0.761731095	0.001525192	0.002701073	0.564661732	0.574989097	-0.024094636	134.7283667
rs28267807	6292445	rs46021724	-0.000926514	0.003037994	-0.304975774	0.761731095	0.001525192	0.002701073	0.564661732	0.574989097	-0.024094636	134.7283667
rs28267795	6361376	rs29622239	-0.000923398	0.003027774	-0.304975774	0.761731095	0.001525192	0.002701073	0.564661732	0.574989097	-0.024094636	134.7283667
rs28267784	6396903	rs29616805	-0.000926514	0.003037994	-0.304975774	0.761731095	0.001525192	0.002701073	0.564661732	0.574989097	-0.024094636	134.7283667
NA_1851	6401577	rs29658765	5.00E-06	0.003093866	0.001615064	0.998718202	0.001933378	0.002592394	0.745788518	0.459509044	-0.019998321	134.8442708
rs28267715	6405173	rs29657836	-0.000926514	0.003037994	-0.304975774	0.761731095	0.001525192	0.002701073	0.564661732	0.574989097	-0.024094636	134.7283667
rs28267714	6409981	rs30897055	-0.00092564	0.003035127	-0.304975774	0.761731095	0.001525192	0.002701073	0.564661732	0.574989097	-0.024094636	134.7283667
NA_1852	6412475	rs29655279	-0.000926514	0.003037994	-0.304975774	0.761731095	0.001525192	0.002701073	0.564661732	0.574989097	-0.024094636	134.7283667
NA_1853	6412576	rs29655278	-0.000926514	0.003037994	-0.304975774	0.761731095	0.001525192	0.002701073	0.564661732	0.574989097	-0.024094636	134.7283667
NA_1854	6435112	rs29623216	-0.000699116	0.003009834	-0.23227717	0.81733121	0.001215573	0.002720295	0.446853411	0.657033291	-0.025777007	134.652574
rs28267684	6479954	rs29620261	-0.000926514	0.003037994	-0.304975774	0.761731095	0.001525192	0.002701073	0.564661732	0.574989097	-0.024094636	134.7283667
rs28267678	6505516	rs29620257	-0.000921883	0.003022807	-0.304975774	0.761731095	0.001525192	0.002701073	0.564661732	0.574989097	-0.024094636	134.7283667
rs28267670	6508179	rs29619306	-0.000926514	0.003037994	-0.304975774	0.761731095	0.001525192	0.002701073	0.564661732	0.574989097	-0.024094636	134.7283667
NA_1855	6519776	rs29617626	-0.000918814	0.003012744	-0.304975774	0.761731095	0.001525192	0.002701073	0.564661732	0.574989097	-0.024094636	134.7283667
NA_1856	6521621	rs29616752	-0.000926514	0.003037994	-0.304975774	0.761731095	0.001525192	0.002701073	0.564661732	0.574989097	-0.024094636	134.7283667
rs28249625	6567727	rs29620338	-0.001211224	0.002978513	-0.406654042	0.686108004	0.001629826	0.002710238	0.60135891	0.550490609	-0.022181069	134.7739716
rs28249606	6587204	rs29618512	-0.000926514	0.003037994	-0.304975774	0.761731095	0.001525192	0.002701073	0.564661732	0.574989097	-0.024094636	134.7283667
rs28249584	6590899	rs29618510	-0.000926514	0.003037994	-0.304975774	0.761731095	0.001525192	0.002701073	0.564661732	0.574989097	-0.024094636	134.7283667
rs28249581	6591140	rs29618508	-0.000926514	0.003037994	-0.304975774	0.761731095	0.001525192	0.002701073	0.564661732	0.574989097	-0.024094636	134.7283667
rs28249573	6591285	rs29618507	0.002318347	0.002771315	0.836551128	0.407078226	-0.003042277	0.002708534	-1.123218808	0.267049383	-0.012570553	135.4703228
rs6293139	6591637	rs29617613	-0.000926514	0.003037994	-0.304975774	0.761731095	0.001525192	0.002701073	0.564661732	0.574989097	-0.024094636	134.7283667
rs28249544	6594544	rs29623678	-0.000926514	0.003037994	-0.304975774	0.761731095	0.001525192	0.002701073	0.564661732	0.574989097	-0.024094636	134.7283667
NA_1857	6611183	rs29622387	-0.000926514	0.003037994	-0.304975774	0.761731095	0.001525192	0.002701073	0.564661732	0.574989097	-0.024094636	134.7283667
NA_1858	6611337	rs29622385	-0.000926514	0.003037994	-0.304975774	0.761731095	0.001525192	0.002701073	0.564661732	0.574989097	-0.024094636	134.7283667
rs28249519	6631264	rs29622507	0.002599652	0.00279318	0.930714245	0.356757535	-0.003465727	0.002719264	-1.274509264	0.20874846	-0.009398208	135.7161776
rs28249473	6634950	rs30401319	0.002561121	0.00275178	0.930714245	0.356757535	-0.003465727	0.002719264	-1.274509264	0.20874846	-0.009398208	135.7161776
rs28249454	6653522	rs29617447	0.002599652	0.00279318	0.930714245	0.356757535	-0.003465727	0.002719264	-1.274509264	0.20874846	-0.009398208	135.7161776
rs27400131	6653570	rs29617446	-0.00277836	0.003657677	-0.759596886	0.451288873	0.000937046	0.002729423	0.343312741	0.732894177	-0.035550936	134.8458199
NA_5961	6675392	rs29616536	-0.00277836	0.003657677	-0.759596886	0.451288873	0.000937046	0.002729423	0.343312741	0.732894177	-0.035550936	134.8458199
rs27400116	6683575	rs29621991	-0.00277836	0.003657677	-0.759596886	0.451288873	0.000937046	0.002729423	0.343312741	0.732894177	-0.035550936	134.8458199
rs27400115	6684142	rs29621989	-0.00277836	0.003657677	-0.759596886	0.451288873	0.000937046	0.002729423	0.343312741	0.732894177	-0.035550936	134.8458199
rs27400114	6693611	rs6197757	-0.00277836	0.003657677	-0.759596886	0.451288873	0.000937046	0.002729423	0.343312741	0.732894177	-0.035550936	134.8458199
rs27400096	6717552	rs29617369	-0.00277836	0.003657677	-0.759596886	0.451288873	0.000937046	0.002729423	0.343312741	0.732894177	-0.035550936	134.8458199
rs3722497	6720435	rs29616486	0.002599652	0.00279318	0.930714245	0.356757535	-0.003465727	0.002719264	-1.274509264	0.20874846	-0.009398208	135.7161776
rs27385337	6720606	rs29616484	-0.00277836	0.003657677	-0.759596886	0.451288873	0.000937046	0.002729423	0.343312741	0.732894177	-0.035550936	134.8458199
rs27385304	6774612	rs29622989	-0.003135766	0.003525137	-0.889544525	0.378241089	0.00047674	0.002568599	0.18560313	0.853554693	-0.033621676	134.9824823
rs27385303	6774673	rs29622988	-0.003135766	0.003525137	-0.889544525	0.378241089	0.00047674	0.002568599	0.18560313	0.853554693	-0.033621676	134.9824823
rs27385302	6786856	rs30889929	-0.003135766	0.003525137	-0.889544525	0.378241089	0.00047674	0.002568599	0.18560313	0.853554693	-0.033621676	134.9824823
rs27385300	6791038	rs46655931	-0.003135766	0.003525137	-0.889544525	0.378241089	0.00047674	0.002568599	0.18560313	0.853554693	-0.033621676	134.9824823
rs27385295	6796552	rs52340124	-0.003157369	0.003549422	-0.889544525	0.378241089	0.00047674	0.002568599	0.18560313	0.853554693	-0.033621676	134.9824823
rs47832512	6859137	rs30448060	-0.003684723	0.00330228	-1.115811567	0.270175347	-0.00322372	0.003911745	-0.82411316	0.414037942	-0.024970587	135.6629001
rs48875529	6859675	rs31482938	-0.00324894	0.003652363	-0.889544525	0.378241089	0.00047674	0.002568599	0.18560313	0.853554693	-0.033621676	134.9824823
rs27385185	6875075	rs30562243	0.000524647	0.003224656	0.162698751	0.87145315	0.001249152	0.002438415	0.512280115	0.610854027	-0.025622226	134.7004806
rs27385184	6907172	rs33891007	-0.003135766	0.003525137	-0.889544525	0.378241089	0.00047674	0.002568599	0.18560313	0.853554693	-0.033621676	134.9824823
rs27385127	6927153	rs47631713	-0.000524647	0.003224656	-0.162698751	0.87145315	-0.001249152	0.002438415	-0.512280115	0.610854027	-0.025622226	134.7004806
rs27385126	6956028	rs33891226	-0.003135766	0.003525137	-0.889544525	0.378241089	0.00047674	0.002568599	0.18560313	0.853554693	-0.033621676	134.9824823
rs27385114	6986494	rs30201541	-0.001396935	0.003029355	-0.461132843	0.646830249	0.001270345	0.002616798	0.485457969	0.629606917	-0.024123724	134.738879
rs27385113	6988052	rs52030014	-0.003198391	0.003595538	-0.889544525	0.378241089	0.00047674	0.002568599	0.18560313	0.853554693	-0.033621676	134.9824823
rs27385111	6996794	rs31639652	-0.003135766	0.003525137	-0.889544525	0.378241089	0.00047674	0.002568599	0.18560313	0.853554693	-0.033621676	134.9824823
rs27385093	6997016	rs30204224	-0.003135766	0.003525137	-0.889544525	0.378241089	0.00047674	0.002568599	0.18560313	0.853554693	-0.033621676	134.9824823
rs27385088	7015646	rs30454860	-0.001195935	0.003072465	-0.389242877	0.698854554	0.001287352	0.002655605	0.484767969	0.630092675	-0.024725405	134.7109226
rs27385076	7018322	rs30218128	-0.003135766	0.003525137	-0.889544525	0.378241089	0.00047674	0.002568599	0.18560313	0.853554693	-0.033621676	134.9824823
rs3670553	7020782	rs46398482	0.000524647	0.003224656	0.162698751	0.87145315	0.001249152	0.002438415	0.512280115	0.610854027	-0.025622226	134.7004806
rs27369756	7022164	rs31286323	-0.003827031	0.003496671	-1.09447839	0.279322642	0.00054005	0.002611386	0.206805731	0.837054933	-0.034734764	135.2171391
rs27369750	7032864	rs30010829	-0.001189772	0.003056631	-0.389242877	0.698854554	0.001287352	0.002655605	0.484767969	0.630092675	-0.024725405	134.7109226
rs27369746	7035360	rs30514223	-0.001194602	0.00306904	-0.389242877	0.698854554	0.001287352	0.002655605	0.484767969	0.630092675	-0.024725405	134.7109226
rs13468882	7043213	rs6219878	-0.001192061	0.003062513	-0.389242877	0.698854554	0.001287352	0.002655605	0.484767969	0.630092675	-0.024725405	134.7109226
rs27369681	7048328	rs31134281	-0.002524203	0.005179859	-0.487311085	0.628303148	0.002273007	0.00393474	0.577676522	0.566239922	-0.029192344	135.6133068
rs27369679	7058157	rs31698596	-0.003135766	0.003525137	-0.889544525	0.378241089	0.00047674	0.002568599	0.18560313	0.853554693	-0.033621676	134.9824823
rs27369676	7081168	rs31333898	-0.003135766	0.003525137	-0.889544525	0.378241089	0.00047674	0.002568599	0.18560313	0.853554693	-0.033621676	134.9824823
rs27369672	7105553	rs48562480	-0.001192061	0.003062513	-0.389242877	0.698854554	0.001287352	0.002655605	0.484767969	0.630092675	-0.024725405	134.7109226
rs27369656	7111097	rs30325498	0.000524647	0.003224656	0.162698751	0.87145315	0.001249152	0.002438415	0.512280115	0.610854027	-0.025622226	134.7004806
rs27369645	7113868	rs31103264	-0.003158914	0.003551159	-0.889544525	0.378241089	0.00047674	0.002568599	0.18560313	0.853554693	-0.033621676	134.9824823
rs27369600	7129705	rs45845175	-0.001195935	0.003072465	-0.389242877	0.698854554	0.001287352	0.002655605	0.484767969	0.630092675	-0.024725405	134.7109226
rs27369598	7160260	rs31091490	-0.003147278	0.003538078	-0.889544525	0.378241089	0.00047674	0.002568599	0.18560313	0.853554693	-0.033621676	134.9824823
rs27369561	7167554	rs30104030	-0.003170678	0.003564383	-0.889544525	0.378241089	0.00047674	0.002568599	0.18560313	0.853554693	-0.033621676	134.9824823
rs6385706	7170072	rs30883872	-0.003135766	0.003525137	-0.889544525	0.378241089	0.00047674	0.002568599	0.18560313	0.853554693	-0.033621676	134.9824823
rs47823721	7176956	rs30307554	-0.001190784	0.003059231	-0.389242877	0.698854554	0.001287352	0.002655605	0.484767969	0.630092675	-0.024725405	134.7109226
rs27343636	7177081	rs30849151	-0.003135766	0.003525137	-0.889544525	0.378241089	0.00047674	0.002568599	0.18560313	0.853554693	-0.033621676	134.9824823
rs27343630	7241031	rs30455564	-0.003062454	0.003442722	-0.889544525	0.378241089	0.00047674	0.002568599	0.18560313	0.853554693	-0.033621676	134.9824823
rs27343629	7241441	rs30892061	-0.003135766	0.003525137	-0.889544525	0.378241089	0.00047674	0.002568599	0.18560313	0.853554693	-0.033621676	134.9824823
NA_1859	7245211	rs29666050	-0.001192061	0.003062513	-0.389242877	0.698854554	0.001287352	0.002655605	0.484767969	0.630092675	-0.024725405	134.7109226
NA_1860	7284716	rs29662946	-0.00119692	0.003074995	-0.389242877	0.698854554	0.001287352	0.002655605	0.484767969	0.630092675	-0.024725405	134.7109226
NA_5962	7301059	rs29667507	-0.003135766	0.003525137	-0.889544525	0.378241089	0.00047674	0.002568599	0.18560313	0.853554693	-0.033621676	134.9824823
rs27386218	7301279	rs29667505	-0.003135766	0.003525137	-0.889544525	0.378241089	0.00047674	0.002568599	0.18560313	0.853554693	-0.033621676	134.9824823
rs27386214	7301330	rs29667504	-0.003135766	0.003525137	-0.889544525	0.378241089	0.00047674	0.002568599	0.18560313	0.853554693	-0.033621676	134.9824823
rs27386210	7318354	rs29663472	-0.003157369	0.003549422	-0.889544525	0.378241089	0.00047674	0.002568599	0.18560313	0.853554693	-0.033621676	134.9824823
rs27386194	7326375	rs29663465	-0.002439307	0.005005646	-0.487311085	0.628303148	0.002273007	0.00393474	0.577676522	0.566239922	-0.029192344	135.6133068
rs27386172	7357066	rs29665718	-0.003135766	0.003525137	-0.889544525	0.378241089	0.00047674	0.002568599	0.18560313	0.853554693	-0.033621676	134.9824823
rs27386097	7376018	rs29664768	-0.003135766	0.003525137	-0.889544525	0.378241089	0.00047674	0.002568599	0.18560313	0.853554693	-0.033621676	134.9824823
rs27386086	7376818	rs29663840	-0.003135766	0.003525137	-0.889544525	0.378241089	0.00047674	0.002568599	0.18560313	0.853554693	-0.033621676	134.9824823
rs27385998	7384249	rs29658206	-0.003135766	0.003525137	-0.889544525	0.378241089	0.00047674	0.002568599	0.18560313	0.853554693	-0.033621676	134.9824823
rs27385993	7384409	rs29666291	-0.005285177	0.003272637	-1.614959791	0.113013615	0.001538522	0.002383126	0.64558987	0.521684512	-0.02694976	136.120293
rs27370554	7385070	rs3673657	-0.00119349	0.003066183	-0.389242877	0.698854554	0.001287352	0.002655605	0.484767969	0.630092675	-0.024725405	134.7109226
rs27370549	7385289	rs3689138	-0.001189772	0.003056631	-0.389242877	0.698854554	0.001287352	0.002655605	0.484767969	0.630092675	-0.024725405	134.7109226
rs27370493	7422362	rs29663546	-0.002469032	0.002712235	-0.910330883	0.367293196	0.002170262	0.002044896	1.061306808	0.293973823	-0.003029385	135.7712617
rs27370489	7434156	rs30939987	0.002869966	0.002821946	1.017016658	0.314352417	-0.00318019	0.002695495	-1.179816636	0.244010521	-0.009130868	135.6815554
rs27370427	7468198	rs29657580	0.002869966	0.002821946	1.017016658	0.314352417	-0.00318019	0.002695495	-1.179816636	0.244010521	-0.009130868	135.6815554
rs27370425	7489004	rs30939776	0.002871339	0.002823296	1.017016658	0.314352417	-0.00318019	0.002695495	-1.179816636	0.244010521	-0.009130868	135.6815554
rs27370400	7505850	rs29656723	-0.002439307	0.005005646	-0.487311085	0.628303148	0.002273007	0.00393474	0.577676522	0.566239922	-0.029192344	135.6133068
rs27370384	7507882	rs29663508	-0.001195935	0.003072465	-0.389242877	0.698854554	0.001287352	0.002655605	0.484767969	0.630092675	-0.024725405	134.7109226
rs3671436	7513749	rs29659805	-0.002524203	0.005179859	-0.487311085	0.628303148	0.002273007	0.00393474	0.577676522	0.566239922	-0.029192344	135.6133068
rs27348019	7514467	rs29658222	0.002859586	0.00281174	1.017016658	0.314352417	-0.00318019	0.002695495	-1.179816636	0.244010521	-0.009130868	135.6815554
rs27347989	7514969	rs29658219	-0.002524203	0.005179859	-0.487311085	0.628303148	0.002273007	0.00393474	0.577676522	0.566239922	-0.029192344	135.6133068
rs27347979	7515914	rs29657333	-0.002262393	0.005181003	-0.436670736	0.664349758	0.002384994	0.003929075	0.60701151	0.54676466	-0.029692546	135.5698422
rs27347968	7516496	rs29657325	-0.002524203	0.005179859	-0.487311085	0.628303148	0.002273007	0.00393474	0.577676522	0.566239922	-0.029192344	135.6133068
rs27347967	7522214	rs29661712	-0.001195935	0.003072465	-0.389242877	0.698854554	0.001287352	0.002655605	0.484767969	0.630092675	-0.024725405	134.7109226
rs27347965	7530827	rs31141181	-0.001195935	0.003072465	-0.389242877	0.698854554	0.001287352	0.002655605	0.484767969	0.630092675	-0.024725405	134.7109226
rs27347955	7539486	rs29662706	-0.002524203	0.005179859	-0.487311085	0.628303148	0.002273007	0.00393474	0.577676522	0.566239922	-0.029192344	135.6133068
rs27347939	7539773	rs29661840	0.002869966	0.002821946	1.017016658	0.314352417	-0.00318019	0.002695495	-1.179816636	0.244010521	-0.009130868	135.6815554
rs27370723	7551616	rs4223706	0.002869966	0.002821946	1.017016658	0.314352417	-0.00318019	0.002695495	-1.179816636	0.244010521	-0.009130868	135.6815554
rs27370722	7551972	rs29656840	-0.002544023	0.005220531	-0.487311085	0.628303148	0.002273007	0.00393474	0.577676522	0.566239922	-0.029192344	135.6133068
rs27370672	7553000	rs29656182	-0.001189772	0.003056631	-0.389242877	0.698854554	0.001287352	0.002655605	0.484767969	0.630092675	-0.024725405	134.7109226
rs27370670	7569827	rs29662242	-0.002524203	0.005179859	-0.487311085	0.628303148	0.002273007	0.00393474	0.577676522	0.566239922	-0.029192344	135.6133068
rs27347557	7571198	rs29661443	-0.002524203	0.005179859	-0.487311085	0.628303148	0.002273007	0.00393474	0.577676522	0.566239922	-0.029192344	135.6133068
rs27347556	7571387	rs29661442	-0.001193139	0.003065282	-0.389242877	0.698854554	0.001287352	0.002655605	0.484767969	0.630092675	-0.024725405	134.7109226
rs27347528	7572141	rs29661436	-0.002524203	0.005179859	-0.487311085	0.628303148	0.002273007	0.00393474	0.577676522	0.566239922	-0.029192344	135.6133068
rs27347513	7574589	rs29658929	-0.000878219	0.003017355	-0.291055775	0.772289269	0.000898741	0.002634284	0.341170757	0.734495589	-0.027462274	134.6255031
rs13476849	7574953	rs29658927	-0.00119349	0.003066183	-0.389242877	0.698854554	0.001287352	0.002655605	0.484767969	0.630092675	-0.024725405	134.7109226
rs27347472	7575007	rs29658925	-0.00119349	0.003066183	-0.389242877	0.698854554	0.001287352	0.002655605	0.484767969	0.630092675	-0.024725405	134.7109226
rs27347471	7575079	rs29658924	-0.00119349	0.003066183	-0.389242877	0.698854554	0.001287352	0.002655605	0.484767969	0.630092675	-0.024725405	134.7109226
rs27347465	7587608	rs29663245	-0.00119349	0.003066183	-0.389242877	0.698854554	0.001287352	0.002655605	0.484767969	0.630092675	-0.024725405	134.7109226
rs27347462	7612801	rs29656817	-0.00119349	0.003066183	-0.389242877	0.698854554	0.001287352	0.002655605	0.484767969	0.630092675	-0.024725405	134.7109226
rs27347457	7614643	rs8246989	0.002872675	0.00282461	1.017016658	0.314352417	-0.00318019	0.002695495	-1.179816636	0.244010521	-0.009130868	135.6815554
rs27347433	7618664	rs29660504	-0.00119349	0.003066183	-0.389242877	0.698854554	0.001287352	0.002655605	0.484767969	0.630092675	-0.024725405	134.7109226
rs27347407	7630063	rs29655312	0.003267638	0.002780445	1.175221093	0.245825718	-0.002494566	0.002688503	-0.927864244	0.358218702	-0.013903249	135.6111399
rs27347385	7630146	rs29655311	-0.002524203	0.005179859	-0.487311085	0.628303148	0.002273007	0.00393474	0.577676522	0.566239922	-0.029192344	135.6133068
rs6209403	7630284	rs29655310	0.002872675	0.00282461	1.017016658	0.314352417	-0.00318019	0.002695495	-1.179816636	0.244010521	-0.009130868	135.6815554
rs27347378	7647926	rs29654425	-0.000877691	0.003015543	-0.291055775	0.772289269	0.000898741	0.002634284	0.341170757	0.734495589	-0.027462274	134.6255031
rs27331054	7679816	rs13476963	-0.002524203	0.005179859	-0.487311085	0.628303148	0.002273007	0.00393474	0.577676522	0.566239922	-0.029192344	135.6133068
rs27331053	7680041	rs29656066	-0.002348476	0.0030673	-0.765649217	0.447713137	0.00236335	0.002691965	0.877927681	0.384448966	-0.015744955	135.1402966
NA_1861	7683379	rs31543738	-0.002348476	0.0030673	-0.765649217	0.447713137	0.00236335	0.002691965	0.877927681	0.384448966	-0.015744955	135.1402966
rs27331022	7685093	rs30153945	-0.000873211	0.003000149	-0.291055775	0.772289269	0.000898741	0.002634284	0.341170757	0.734495589	-0.027462274	134.6255031
rs27331020	7698167	rs47729298	0.002872675	0.00282461	1.017016658	0.314352417	-0.00318019	0.002695495	-1.179816636	0.244010521	-0.009130868	135.6815554
rs27330927	7719774	rs30958928	-0.001189772	0.003056631	-0.389242877	0.698854554	0.001287352	0.002655605	0.484767969	0.630092675	-0.024725405	134.7109226
NA_1862	7723294	rs30459746	-0.000883137	0.003034252	-0.291055775	0.772289269	0.000898741	0.002634284	0.341170757	0.734495589	-0.027462274	134.6255031
NA_1863	7746965	rs31682846	-0.001191947	0.00306222	-0.389242877	0.698854554	0.001287352	0.002655605	0.484767969	0.630092675	-0.024725405	134.7109226
NA_1864	7759396	rs30507709	-0.001194602	0.00306904	-0.389242877	0.698854554	0.001287352	0.002655605	0.484767969	0.630092675	-0.024725405	134.7109226
rs27330776	7767213	rs50214596	-0.001191947	0.00306222	-0.389242877	0.698854554	0.001287352	0.002655605	0.484767969	0.630092675	-0.024725405	134.7109226
rs27330773	7798154	rs30019122	-0.000785159	0.003032204	-0.258939911	0.796812339	0.00113591	0.002646126	0.429272705	0.669686235	-0.026176766	134.6508248
rs27330772	7798212	rs31423200	-0.00119349	0.003066183	-0.389242877	0.698854554	0.001287352	0.002655605	0.484767969	0.630092675	-0.024725405	134.7109226
rs27330770	7800662	rs6182398	-0.000862918	0.002964786	-0.291055775	0.772289269	0.000898741	0.002634284	0.341170757	0.734495589	-0.027462274	134.6255031
rs27330768	7827070	rs37741301	-0.00119349	0.003066183	-0.389242877	0.698854554	0.001287352	0.002655605	0.484767969	0.630092675	-0.024725405	134.7109226
rs27315758	7827499	rs38874988	-0.00119349	0.003066183	-0.389242877	0.698854554	0.001287352	0.002655605	0.484767969	0.630092675	-0.024725405	134.7109226
rs27315754	7838780	rs38641608	-0.00119349	0.003066183	-0.389242877	0.698854554	0.001287352	0.002655605	0.484767969	0.630092675	-0.024725405	134.7109226
NA_1865	7839104	rs36532197	-0.00119349	0.003066183	-0.389242877	0.698854554	0.001287352	0.002655605	0.484767969	0.630092675	-0.024725405	134.7109226
rs6251238	7839149	rs37234192	-0.001194602	0.00306904	-0.389242877	0.698854554	0.001287352	0.002655605	0.484767969	0.630092675	-0.024725405	134.7109226
rs27315660	7839161	rs36739195	-0.000945061	0.003018983	-0.31303958	0.755635515	0.00135449	0.00263826	0.513402919	0.610074608	-0.024809933	134.7019037
rs27315594	7873649	rs36392078	-0.000691222	0.003117704	-0.22170884	0.82550106	0.001015627	0.002675366	0.379621835	0.705936092	-0.026784154	134.6227439
rs27315593	7873707	rs37318143	-0.00119349	0.003066183	-0.389242877	0.698854554	0.001287352	0.002655605	0.484767969	0.630092675	-0.024725405	134.7109226
rs27315592	7874045	rs36753155	-0.00119349	0.003066183	-0.389242877	0.698854554	0.001287352	0.002655605	0.484767969	0.630092675	-0.024725405	134.7109226
rs27315576	7874206	rs36877156	-0.00119349	0.003066183	-0.389242877	0.698854554	0.001287352	0.002655605	0.484767969	0.630092675	-0.024725405	134.7109226
rs27315510	7874393	rs30562986	-0.001176203	0.003011418	-0.390581075	0.697871699	0.001268093	0.002619882	0.484026782	0.630614653	-0.024230695	134.7109294
NA_1866	7874698	rs37220755	-0.001189772	0.003056631	-0.389242877	0.698854554	0.001287352	0.002655605	0.484767969	0.630092675	-0.024725405	134.7109226
rs27396533	7875073	rs36547908	-0.00119349	0.003066183	-0.389242877	0.698854554	0.001287352	0.002655605	0.484767969	0.630092675	-0.024725405	134.7109226
rs27396532	7875174	rs36690211	-0.00119349	0.003066183	-0.389242877	0.698854554	0.001287352	0.002655605	0.484767969	0.630092675	-0.024725405	134.7109226
rs27381672	7908291	rs6244270	-0.00119349	0.003066183	-0.389242877	0.698854554	0.001287352	0.002655605	0.484767969	0.630092675	-0.024725405	134.7109226
rs27366127	7909562	rs38050272	-0.001195667	0.003071776	-0.389242877	0.698854554	0.001287352	0.002655605	0.484767969	0.630092675	-0.024725405	134.7109226
rs27366092	7910290	rs37109662	-0.00119349	0.003066183	-0.389242877	0.698854554	0.001287352	0.002655605	0.484767969	0.630092675	-0.024725405	134.7109226
rs27366087	7917857	rs37084640	-0.002426623	0.004979618	-0.487311085	0.628303148	0.002273007	0.00393474	0.577676522	0.566239922	-0.029192344	135.6133068
rs27366060	7924880	rs38562535	-0.00119349	0.003066183	-0.389242877	0.698854554	0.001287352	0.002655605	0.484767969	0.630092675	-0.024725405	134.7109226
rs27366057	7930433	rs37814287	-0.00119349	0.003066183	-0.389242877	0.698854554	0.001287352	0.002655605	0.484767969	0.630092675	-0.024725405	134.7109226
rs27366044	7942959	rs30504481	-0.00119349	0.003066183	-0.389242877	0.698854554	0.001287352	0.002655605	0.484767969	0.630092675	-0.024725405	134.7109226
rs27366043	7943156	rs30217360	0.002871339	0.002823296	1.017016658	0.314352417	-0.00318019	0.002695495	-1.179816636	0.244010521	-0.009130868	135.6815554
rs27366032	7954276	rs38760386	-0.000873211	0.003000149	-0.291055775	0.772289269	0.000898741	0.002634284	0.341170757	0.734495589	-0.027462274	134.6255031
NA_1867	7959104	rs37225040	-0.00119349	0.003066183	-0.389242877	0.698854554	0.001287352	0.002655605	0.484767969	0.630092675	-0.024725405	134.7109226
NA_1868	7981851	rs31309938	-0.00119349	0.003066183	-0.389242877	0.698854554	0.001287352	0.002655605	0.484767969	0.630092675	-0.024725405	134.7109226
rs13476852	8014270	rs30906076	-0.001189772	0.003056631	-0.389242877	0.698854554	0.001287352	0.002655605	0.484767969	0.630092675	-0.024725405	134.7109226
rs27366013	8014511	rs31385515	-0.001194602	0.00306904	-0.389242877	0.698854554	0.001287352	0.002655605	0.484767969	0.630092675	-0.024725405	134.7109226
rs27366009	8023301	rs37233902	-0.001191947	0.00306222	-0.389242877	0.698854554	0.001287352	0.002655605	0.484767969	0.630092675	-0.024725405	134.7109226
NA_1869	8061889	rs30425554	-0.00127432	0.003051362	-0.41762343	0.678124205	0.001400655	0.002701904	0.518395537	0.606614412	-0.023449207	134.7331056
NA_1870	8062202	rs31336429	-0.00119349	0.003066183	-0.389242877	0.698854554	0.001287352	0.002655605	0.484767969	0.630092675	-0.024725405	134.7109226
rs27365908	8100016	rs37391126	-0.00119349	0.003066183	-0.389242877	0.698854554	0.001287352	0.002655605	0.484767969	0.630092675	-0.024725405	134.7109226
rs27365899	8162563	rs31740176	-0.00119349	0.003066183	-0.389242877	0.698854554	0.001287352	0.002655605	0.484767969	0.630092675	-0.024725405	134.7109226
rs27365897	8177645	rs30260945	-0.00119349	0.003066183	-0.389242877	0.698854554	0.001287352	0.002655605	0.484767969	0.630092675	-0.024725405	134.7109226
rs27365895	8221167	rs37733865	-0.001194602	0.00306904	-0.389242877	0.698854554	0.001287352	0.002655605	0.484767969	0.630092675	-0.024725405	134.7109226
rs27341185	8234912	rs38030346	-0.001180694	0.003033308	-0.389242877	0.698854554	0.001287352	0.002655605	0.484767969	0.630092675	-0.024725405	134.7109226
NA_1871	8234949	rs37647200	-0.00119349	0.003066183	-0.389242877	0.698854554	0.001287352	0.002655605	0.484767969	0.630092675	-0.024725405	134.7109226
rs27341102	8234975	rs37869234	-0.00119349	0.003066183	-0.389242877	0.698854554	0.001287352	0.002655605	0.484767969	0.630092675	-0.024725405	134.7109226
rs27341082	8240623	rs30402270	-0.00119349	0.003066183	-0.389242877	0.698854554	0.001287352	0.002655605	0.484767969	0.630092675	-0.024725405	134.7109226
rs27341069	8270706	rs38728639	-0.00119349	0.003066183	-0.389242877	0.698854554	0.001287352	0.002655605	0.484767969	0.630092675	-0.024725405	134.7109226
rs27341067	8271807	rs30696025	-0.00119349	0.003066183	-0.389242877	0.698854554	0.001287352	0.002655605	0.484767969	0.630092675	-0.024725405	134.7109226
rs27341038	8284105	rs30457705	0.002872675	0.00282461	1.017016658	0.314352417	-0.00318019	0.002695495	-1.179816636	0.244010521	-0.009130868	135.6815554
NA_1872	8287293	rs31192098	-0.00119349	0.003066183	-0.389242877	0.698854554	0.001287352	0.002655605	0.484767969	0.630092675	-0.024725405	134.7109226
rs27340973	8287472	rs31368377	-0.00119349	0.003066183	-0.389242877	0.698854554	0.001287352	0.002655605	0.484767969	0.630092675	-0.024725405	134.7109226
NA_1873	8358700	rs30573428	-0.001189772	0.003056631	-0.389242877	0.698854554	0.001287352	0.002655605	0.484767969	0.630092675	-0.024725405	134.7109226
rs27371043	8359941	rs38757665	-0.00119349	0.003066183	-0.389242877	0.698854554	0.001287352	0.002655605	0.484767969	0.630092675	-0.024725405	134.7109226
rs27371040	8440254	rs30987339	-0.001086522	0.003041808	-0.357196231	0.722543824	0.001297945	0.002645878	0.490553568	0.626024761	-0.025050139	134.7054086
rs27371033	8491884	rs30164794	-0.002524203	0.005179859	-0.487311085	0.628303148	0.002273007	0.00393474	0.577676522	0.566239922	-0.029192344	135.6133068
rs27371032	8491969	rs30452509	-0.001820642	0.003079251	-0.591261366	0.557178423	0.001856348	0.002629828	0.705881975	0.483745885	-0.021341337	134.9151667
rs27371030	8491987	rs30355002	-0.000868111	0.002982627	-0.291055775	0.772289269	0.000898741	0.002634284	0.341170757	0.734495589	-0.027462274	134.6255031
rs27371009	8521233	rs30856976	-0.001967421	0.003079424	-0.638892424	0.525994388	0.000595183	0.002663344	0.223472158	0.824136543	-0.029043726	134.761785
rs27370999	8554492	rs36645396	-0.00119349	0.003066183	-0.389242877	0.698854554	0.001287352	0.002655605	0.484767969	0.630092675	-0.024725405	134.7109226
rs51900461	8555091	rs36733947	0.002872675	0.00282461	1.017016658	0.314352417	-0.00318019	0.002695495	-1.179816636	0.244010521	-0.009130868	135.6815554
rs27370983	8555999	rs36671982	0.002872675	0.00282461	1.017016658	0.314352417	-0.00318019	0.002695495	-1.179816636	0.244010521	-0.009130868	135.6815554
rs27370976	8556343	rs36999261	-0.001779116	0.003056047	-0.582162324	0.563239697	0.001186263	0.002585324	0.458844844	0.648460549	-0.025184614	134.7852972
rs27349350	8556368	rs37652579	-0.002439307	0.005005646	-0.487311085	0.628303148	0.002273007	0.00393474	0.577676522	0.566239922	-0.029192344	135.6133068
rs27349333	8556530	rs37490317	0.002872675	0.00282461	1.017016658	0.314352417	-0.00318019	0.002695495	-1.179816636	0.244010521	-0.009130868	135.6815554
rs27349327	8556562	rs36623878	-0.001820642	0.003079251	-0.591261366	0.557178423	0.001856348	0.002629828	0.705881975	0.483745885	-0.021341337	134.9151667
NA_1874	8556638	rs39081476	-0.00119349	0.003066183	-0.389242877	0.698854554	0.001287352	0.002655605	0.484767969	0.630092675	-0.024725405	134.7109226
rs27349270	8560978	rs4223708	-0.001183494	0.003040503	-0.389242877	0.698854554	0.001287352	0.002655605	0.484767969	0.630092675	-0.024725405	134.7109226
rs27349269	8561117	rs4223709	-0.001191947	0.00306222	-0.389242877	0.698854554	0.001287352	0.002655605	0.484767969	0.630092675	-0.024725405	134.7109226
NA_1875	8601877	rs37519816	-0.00119349	0.003066183	-0.389242877	0.698854554	0.001287352	0.002655605	0.484767969	0.630092675	-0.024725405	134.7109226
rs27349249	8629141	rs29662663	0.002871339	0.002823296	1.017016658	0.314352417	-0.00318019	0.002695495	-1.179816636	0.244010521	-0.009130868	135.6815554
rs27349231	8633614	rs29659971	0.0028247	0.00277643	1.017385761	0.314178716	-0.003145876	0.002665687	-1.180137259	0.243884241	-0.007930532	135.6801868
rs27349213	8682058	rs29659871	-0.002524203	0.005179859	-0.487311085	0.628303148	0.002273007	0.00393474	0.577676522	0.566239922	-0.029192344	135.6133068
rs27349209	8690779	rs29667650	-0.00119349	0.003066183	-0.389242877	0.698854554	0.001287352	0.002655605	0.484767969	0.630092675	-0.024725405	134.7109226
rs27349208	8695126	rs29667648	-0.002626779	0.005138485	-0.511197262	0.611606143	0.002198898	0.003882022	0.566431113	0.573795765	-0.029119102	135.6113459
rs27349202	8699946	rs30106939	0.002872675	0.00282461	1.017016658	0.314352417	-0.00318019	0.002695495	-1.179816636	0.244010521	-0.009130868	135.6815554
rs3712594	8744020	rs29666710	-0.002524203	0.005179859	-0.487311085	0.628303148	0.002273007	0.00393474	0.577676522	0.566239922	-0.029192344	135.6133068
rs27349192	8755053	rs29661223	-0.002533574	0.005199089	-0.487311085	0.628303148	0.002273007	0.00393474	0.577676522	0.566239922	-0.029192344	135.6133068
rs27349191	8771566	rs29664199	-0.002543048	0.005218531	-0.487311085	0.628303148	0.002273007	0.00393474	0.577676522	0.566239922	-0.029192344	135.6133068
rs27349172	8842772	rs29666758	-0.002524203	0.005179859	-0.487311085	0.628303148	0.002273007	0.00393474	0.577676522	0.566239922	-0.029192344	135.6133068
rs27349146	8903411	rs29666306	-0.002524203	0.005179859	-0.487311085	0.628303148	0.002273007	0.00393474	0.577676522	0.566239922	-0.029192344	135.6133068
rs27349145	8918646	rs29662733	-0.002524203	0.005179859	-0.487311085	0.628303148	0.002273007	0.00393474	0.577676522	0.566239922	-0.029192344	135.6133068
rs27349124	8981791	rs31555715	-0.002524203	0.005179859	-0.487311085	0.628303148	0.002273007	0.00393474	0.577676522	0.566239922	-0.029192344	135.6133068
rs27349090	8988275	rs29667187	-0.002524203	0.005179859	-0.487311085	0.628303148	0.002273007	0.00393474	0.577676522	0.566239922	-0.029192344	135.6133068
rs27349078	9008776	rs31195669	-0.002524203	0.005179859	-0.487311085	0.628303148	0.002273007	0.00393474	0.577676522	0.566239922	-0.029192344	135.6133068
rs27333442	9022017	rs29665983	-0.002524203	0.005179859	-0.487311085	0.628303148	0.002273007	0.00393474	0.577676522	0.566239922	-0.029192344	135.6133068
rs27333441	9026269	rs29665975	-0.002524203	0.005179859	-0.487311085	0.628303148	0.002273007	0.00393474	0.577676522	0.566239922	-0.029192344	135.6133068
rs27333371	9028579	rs29664102	-0.002287332	0.0053529	-0.427307143	0.671106982	0.001101595	0.00402344	0.273794361	0.785442348	-0.028216943	135.0520078
rs27333360	9028601	rs29664101	-0.002524203	0.005179859	-0.487311085	0.628303148	0.002273007	0.00393474	0.577676522	0.566239922	-0.029192344	135.6133068
rs27333341	9029242	rs29664095	-0.002524203	0.005179859	-0.487311085	0.628303148	0.002273007	0.00393474	0.577676522	0.566239922	-0.029192344	135.6133068
NA_5963	9032594	rs29670693	-0.002563181	0.005259845	-0.487311085	0.628303148	0.002273007	0.00393474	0.577676522	0.566239922	-0.029192344	135.6133068
NA_7142	9035451	rs29669082	-0.002524203	0.005179859	-0.487311085	0.628303148	0.002273007	0.00393474	0.577676522	0.566239922	-0.029192344	135.6133068
rs27333300	9035787	rs29669081	-0.002524203	0.005179859	-0.487311085	0.628303148	0.002273007	0.00393474	0.577676522	0.566239922	-0.029192344	135.6133068
rs27333292	9036168	rs29669080	-0.002503586	0.005289629	-0.473300845	0.638189539	0.002467251	0.003923846	0.628783671	0.532534875	-0.029163522	135.6904569
rs27333290	9071139	rs29664921	-0.002563181	0.005259845	-0.487311085	0.628303148	0.002273007	0.00393474	0.577676522	0.566239922	-0.029192344	135.6133068
rs27333256	9100254	rs29670440	-0.002505432	0.005290108	-0.473607082	0.637972721	0.002462833	0.003924163	0.627607203	0.533298816	-0.029164723	135.6885685
rs27333227	9100349	rs29670439	-0.002524203	0.005179859	-0.487311085	0.628303148	0.002273007	0.00393474	0.577676522	0.566239922	-0.029192344	135.6133068
rs27333226	9105307	rs29668886	-0.002533574	0.005199089	-0.487311085	0.628303148	0.002273007	0.00393474	0.577676522	0.566239922	-0.029192344	135.6133068
NA_7143	9156413	rs29670097	-0.002524203	0.005179859	-0.487311085	0.628303148	0.002273007	0.00393474	0.577676522	0.566239922	-0.029192344	135.6133068
rs27333179	9183372	rs29662806	-0.002505297	0.005305943	-0.472167996	0.638991881	0.002487607	0.003924552	0.6338575	0.529246741	-0.028875512	135.6998985
rs27333176	9183869	rs6376090	-0.002544023	0.005220531	-0.487311085	0.628303148	0.002273007	0.00393474	0.577676522	0.566239922	-0.029192344	135.6133068
rs27318461	9187620	rs29666892	-0.002372897	0.005167552	-0.459191744	0.648213256	0.002805931	0.003860359	0.726857722	0.470918065	-0.028642923	135.9130402
rs27318458	9187641	rs29666891	-0.002524203	0.005179859	-0.487311085	0.628303148	0.002273007	0.00393474	0.577676522	0.566239922	-0.029192344	135.6133068
rs27318451	9187824	rs29666889	-0.002524203	0.005179859	-0.487311085	0.628303148	0.002273007	0.00393474	0.577676522	0.566239922	-0.029192344	135.6133068
rs27318440	9193236	rs31248939	-0.002524203	0.005179859	-0.487311085	0.628303148	0.002273007	0.00393474	0.577676522	0.566239922	-0.029192344	135.6133068
rs27318431	9219048	rs29666110	-0.002524203	0.005179859	-0.487311085	0.628303148	0.002273007	0.00393474	0.577676522	0.566239922	-0.029192344	135.6133068
rs27318193	9239663	rs29661590	-0.002544023	0.005220531	-0.487311085	0.628303148	0.002273007	0.00393474	0.577676522	0.566239922	-0.029192344	135.6133068
rs27318193_14	9243419	rs29660750	-0.004576527	0.0044965	-1.017797438	0.313985055	0.001130899	0.00351037	0.322159601	0.748760415	-0.027171784	135.871658
rs27318278	9258869	rs29667641	-0.002562315	0.005258067	-0.487311085	0.628303148	0.002273007	0.00393474	0.577676522	0.566239922	-0.029192344	135.6133068
rs27318256	9259119	rs29667637	-0.002524203	0.005179859	-0.487311085	0.628303148	0.002273007	0.00393474	0.577676522	0.566239922	-0.029192344	135.6133068
NA_7144	9269819	rs3668064	-0.002524203	0.005179859	-0.487311085	0.628303148	0.002273007	0.00393474	0.577676522	0.566239922	-0.029192344	135.6133068
rs27369212	9278518	rs30809842	-0.002524203	0.005179859	-0.487311085	0.628303148	0.002273007	0.00393474	0.577676522	0.566239922	-0.029192344	135.6133068
rs27369179	9279060	rs29660516	-0.002524203	0.005179859	-0.487311085	0.628303148	0.002273007	0.00393474	0.577676522	0.566239922	-0.029192344	135.6133068
rs27342071	9297112	rs29663872	-0.002524203	0.005179859	-0.487311085	0.628303148	0.002273007	0.00393474	0.577676522	0.566239922	-0.029192344	135.6133068
NA_7145	9297233	rs29663870	-0.002524203	0.005179859	-0.487311085	0.628303148	0.002273007	0.00393474	0.577676522	0.566239922	-0.029192344	135.6133068
rs27342002	9303350	rs29668021	-0.002524203	0.005179859	-0.487311085	0.628303148	0.002273007	0.00393474	0.577676522	0.566239922	-0.029192344	135.6133068
rs27341997	9303388	rs29668020	-0.002524203	0.005179859	-0.487311085	0.628303148	0.002273007	0.00393474	0.577676522	0.566239922	-0.029192344	135.6133068
rs3687374	9320102	rs31243978	-0.002524203	0.005179859	-0.487311085	0.628303148	0.002273007	0.00393474	0.577676522	0.566239922	-0.029192344	135.6133068
rs27341904	9320651	rs31079421	-0.002524203	0.005179859	-0.487311085	0.628303148	0.002273007	0.00393474	0.577676522	0.566239922	-0.029192344	135.6133068
rs27341903	9335874	rs31238276	-0.002524203	0.005179859	-0.487311085	0.628303148	0.002273007	0.00393474	0.577676522	0.566239922	-0.029192344	135.6133068
rs3657966	9360776	rs50901118	-0.002524203	0.005179859	-0.487311085	0.628303148	0.002273007	0.00393474	0.577676522	0.566239922	-0.029192344	135.6133068
rs27326264	9363230	rs45647185	-0.002524203	0.005179859	-0.487311085	0.628303148	0.002273007	0.00393474	0.577676522	0.566239922	-0.029192344	135.6133068
NA_7146	9364182	rs49460690	-0.002524203	0.005179859	-0.487311085	0.628303148	0.002273007	0.00393474	0.577676522	0.566239922	-0.029192344	135.6133068
rs27326178	9398081	rs31340848	-0.002524203	0.005179859	-0.487311085	0.628303148	0.002273007	0.00393474	0.577676522	0.566239922	-0.029192344	135.6133068
rs28330128	9398253	rs30303431	-0.002524203	0.005179859	-0.487311085	0.628303148	0.002273007	0.00393474	0.577676522	0.566239922	-0.029192344	135.6133068
rs27326158	9398672	rs31244035	-0.002524203	0.005179859	-0.487311085	0.628303148	0.002273007	0.00393474	0.577676522	0.566239922	-0.029192344	135.6133068
rs27326126	9401042	rs31424115	-0.002524203	0.005179859	-0.487311085	0.628303148	0.002273007	0.00393474	0.577676522	0.566239922	-0.029192344	135.6133068
rs27326123	9402280	rs30844847	-0.002524203	0.005179859	-0.487311085	0.628303148	0.002273007	0.00393474	0.577676522	0.566239922	-0.029192344	135.6133068
rs27326120	9413743	rs47244253	-0.002524203	0.005179859	-0.487311085	0.628303148	0.002273007	0.00393474	0.577676522	0.566239922	-0.029192344	135.6133068
NA_7147	9424562	rs47765863	-0.002524203	0.005179859	-0.487311085	0.628303148	0.002273007	0.00393474	0.577676522	0.566239922	-0.029192344	135.6133068
NA_7148	9425097	rs48220650	-0.002524203	0.005179859	-0.487311085	0.628303148	0.002273007	0.00393474	0.577676522	0.566239922	-0.029192344	135.6133068
rs27326085	9429115	rs31233969	-0.002917302	0.005185699	-0.56256679	0.576403562	0.002042234	0.003908955	0.522450201	0.603810956	-0.02868692	135.6406847
rs27326080	9437061	rs47470746	-0.002524203	0.005179859	-0.487311085	0.628303148	0.002273007	0.00393474	0.577676522	0.566239922	-0.029192344	135.6133068
rs27326065	9439202	rs31725410	-0.00427126	0.003937582	-1.084741885	0.283568943	0.001281159	0.003228413	0.396838607	0.693282746	-0.028415607	135.8145501
rs27326063	9452891	rs31288435	-0.002524203	0.005179859	-0.487311085	0.628303148	0.002273007	0.00393474	0.577676522	0.566239922	-0.029192344	135.6133068
rs27326062	9466098	rs31245002	-0.002543048	0.005218531	-0.487311085	0.628303148	0.002273007	0.00393474	0.577676522	0.566239922	-0.029192344	135.6133068
rs6251086	9471372	rs48597827	-0.002524203	0.005179859	-0.487311085	0.628303148	0.002273007	0.00393474	0.577676522	0.566239922	-0.029192344	135.6133068
rs27325987	9475322	rs47319232	-0.002524203	0.005179859	-0.487311085	0.628303148	0.002273007	0.00393474	0.577676522	0.566239922	-0.029192344	135.6133068
rs27310921	9475392	rs31736896	-0.002524203	0.005179859	-0.487311085	0.628303148	0.002273007	0.00393474	0.577676522	0.566239922	-0.029192344	135.6133068
rs27310920	9475470	rs31099006	-0.002524203	0.005179859	-0.487311085	0.628303148	0.002273007	0.00393474	0.577676522	0.566239922	-0.029192344	135.6133068
rs27310903	9482696	rs6371194	-0.000832574	0.003094757	-0.269027249	0.789086208	0.001300384	0.002699557	0.481702654	0.632252642	-0.025979076	134.677361
rs27310864	9483856	rs3700775	-0.002524203	0.005179859	-0.487311085	0.628303148	0.002273007	0.00393474	0.577676522	0.566239922	-0.029192344	135.6133068
rs27310857	9491645	rs30003559	-0.002591027	0.005316987	-0.487311085	0.628303148	0.002273007	0.00393474	0.577676522	0.566239922	-0.029192344	135.6133068
rs27310846	9508829	rs31445016	-0.002524203	0.005179859	-0.487311085	0.628303148	0.002273007	0.00393474	0.577676522	0.566239922	-0.029192344	135.6133068
rs27310813	9510025	rs48975125	-0.002524203	0.005179859	-0.487311085	0.628303148	0.002273007	0.00393474	0.577676522	0.566239922	-0.029192344	135.6133068
rs27310811	9524978	rs30794770	-0.002524203	0.005179859	-0.487311085	0.628303148	0.002273007	0.00393474	0.577676522	0.566239922	-0.029192344	135.6133068
rs27310754	9525123	rs30603277	-0.002524203	0.005179859	-0.487311085	0.628303148	0.002273007	0.00393474	0.577676522	0.566239922	-0.029192344	135.6133068
rs50813051	9542893	rs29704969	-0.002526328	0.004060871	-0.622114768	0.536872886	0.001804464	0.003151937	0.572493508	0.569716288	-0.029483581	135.3532986
rs27310736	9548000	rs29702316	-0.002524203	0.005179859	-0.487311085	0.628303148	0.002273007	0.00393474	0.577676522	0.566239922	-0.029192344	135.6133068
rs27310733	9552374	rs29709137	-0.002524203	0.005179859	-0.487311085	0.628303148	0.002273007	0.00393474	0.577676522	0.566239922	-0.029192344	135.6133068
NA_7149	9556550	rs29705589	-0.002524203	0.005179859	-0.487311085	0.628303148	0.002273007	0.00393474	0.577676522	0.566239922	-0.029192344	135.6133068
rs6310684	9556958	rs29705585	-0.002524203	0.005179859	-0.487311085	0.628303148	0.002273007	0.00393474	0.577676522	0.566239922	-0.029192344	135.6133068
rs6325215	9565087	rs29671779	-0.002524203	0.005179859	-0.487311085	0.628303148	0.002273007	0.00393474	0.577676522	0.566239922	-0.029192344	135.6133068
rs27360818	9601200	rs29710316	-0.002524203	0.005179859	-0.487311085	0.628303148	0.002273007	0.00393474	0.577676522	0.566239922	-0.029192344	135.6133068
rs27339159	9603059	rs29709440	-0.002524203	0.005179859	-0.487311085	0.628303148	0.002273007	0.00393474	0.577676522	0.566239922	-0.029192344	135.6133068
rs27339158	9618387	rs29704386	-0.002524203	0.005179859	-0.487311085	0.628303148	0.002273007	0.00393474	0.577676522	0.566239922	-0.029192344	135.6133068
rs27339055	9619325	rs29703661	-0.000716696	0.005022802	-0.142688537	0.887146129	0.003145334	0.003992216	0.787866511	0.434730419	-0.034139455	135.3868099
rs27339043	9620098	rs29702650	-0.002524203	0.005179859	-0.487311085	0.628303148	0.002273007	0.00393474	0.577676522	0.566239922	-0.029192344	135.6133068
rs27339031	9620640	rs29702645	-0.002439307	0.005005646	-0.487311085	0.628303148	0.002273007	0.00393474	0.577676522	0.566239922	-0.029192344	135.6133068
rs27339019	9623494	rs6292401	-0.002524203	0.005179859	-0.487311085	0.628303148	0.002273007	0.00393474	0.577676522	0.566239922	-0.029192344	135.6133068
rs27338994	9624200	rs29670013	-0.002524203	0.005179859	-0.487311085	0.628303148	0.002273007	0.00393474	0.577676522	0.566239922	-0.029192344	135.6133068
rs27338985	9626571	rs29669139	-0.002524203	0.005179859	-0.487311085	0.628303148	0.002273007	0.00393474	0.577676522	0.566239922	-0.029192344	135.6133068
rs27338973	9700503	rs29669463	-0.002524203	0.005179859	-0.487311085	0.628303148	0.002273007	0.00393474	0.577676522	0.566239922	-0.029192344	135.6133068
rs27338959	9752742	rs29666964	-0.002524203	0.005179859	-0.487311085	0.628303148	0.002273007	0.00393474	0.577676522	0.566239922	-0.029192344	135.6133068
NA_7150	9784015	rs31599587	-0.002533574	0.005199089	-0.487311085	0.628303148	0.002273007	0.00393474	0.577676522	0.566239922	-0.029192344	135.6133068
NA_1876	9818579	rs29669486	-0.002563181	0.005259845	-0.487311085	0.628303148	0.002273007	0.00393474	0.577676522	0.566239922	-0.029192344	135.6133068
rs3675732	9838097	rs30951880	-0.002462792	0.005191292	-0.474408261	0.637405632	0.002451325	0.003924969	0.624546406	0.535289023	-0.029167701	135.6836846
NA_7151	9848125	rs30561824	-0.002524203	0.005179859	-0.487311085	0.628303148	0.002273007	0.00393474	0.577676522	0.566239922	-0.029192344	135.6133068
rs27324095	9850848	rs51644963	-0.002524203	0.005179859	-0.487311085	0.628303148	0.002273007	0.00393474	0.577676522	0.566239922	-0.029192344	135.6133068
rs27324085	9862828	rs48070269	-0.002524203	0.005179859	-0.487311085	0.628303148	0.002273007	0.00393474	0.577676522	0.566239922	-0.029192344	135.6133068
rs27324081	9867201	rs49197451	-0.002524203	0.005179859	-0.487311085	0.628303148	0.002273007	0.00393474	0.577676522	0.566239922	-0.029192344	135.6133068
rs27324067	9867364	rs51655826	-0.002524203	0.005179859	-0.487311085	0.628303148	0.002273007	0.00393474	0.577676522	0.566239922	-0.029192344	135.6133068
rs27324051	9868353	rs47998679	-0.002533574	0.005199089	-0.487311085	0.628303148	0.002273007	0.00393474	0.577676522	0.566239922	-0.029192344	135.6133068
rs27324040	9896647	rs51270672	-0.002524203	0.005179859	-0.487311085	0.628303148	0.002273007	0.00393474	0.577676522	0.566239922	-0.029192344	135.6133068
rs27324016	9896795	rs49699826	-0.002524203	0.005179859	-0.487311085	0.628303148	0.002273007	0.00393474	0.577676522	0.566239922	-0.029192344	135.6133068
rs27324013	9903387	rs30992207	-0.002524203	0.005179859	-0.487311085	0.628303148	0.002273007	0.00393474	0.577676522	0.566239922	-0.029192344	135.6133068
rs27323994	9912297	rs31388033	-0.002524203	0.005179859	-0.487311085	0.628303148	0.002273007	0.00393474	0.577676522	0.566239922	-0.029192344	135.6133068
rs27323978	9916145	rs50214522	-0.002524203	0.005179859	-0.487311085	0.628303148	0.002273007	0.00393474	0.577676522	0.566239922	-0.029192344	135.6133068
rs27323973	9923641	rs30165464	-0.002524203	0.005179859	-0.487311085	0.628303148	0.002273007	0.00393474	0.577676522	0.566239922	-0.029192344	135.6133068
rs27323956	9933275	rs30702601	-0.002533574	0.005199089	-0.487311085	0.628303148	0.002273007	0.00393474	0.577676522	0.566239922	-0.029192344	135.6133068
rs27308831	9960533	rs30664097	-0.002524203	0.005179859	-0.487311085	0.628303148	0.002273007	0.00393474	0.577676522	0.566239922	-0.029192344	135.6133068
rs27308830	9983632	rs48986333	-0.002524203	0.005179859	-0.487311085	0.628303148	0.002273007	0.00393474	0.577676522	0.566239922	-0.029192344	135.6133068
NA_7152	9983782	rs31309009	-0.002533574	0.005199089	-0.487311085	0.628303148	0.002273007	0.00393474	0.577676522	0.566239922	-0.029192344	135.6133068
rs27308804	10006549	rs46999824	-0.001222148	0.003360422	-0.363688919	0.717721215	0.00020468	0.002841034	0.072044182	0.942872458	-0.033609921	134.607968
rs3672648	10008423	rs30564702	-0.002524203	0.005179859	-0.487311085	0.628303148	0.002273007	0.00393474	0.577676522	0.566239922	-0.029192344	135.6133068
rs27308736	10011183	rs30501312	-0.002524203	0.005179859	-0.487311085	0.628303148	0.002273007	0.00393474	0.577676522	0.566239922	-0.029192344	135.6133068
NA_7153	10018494	rs31549863	-0.002439307	0.005005646	-0.487311085	0.628303148	0.002273007	0.00393474	0.577676522	0.566239922	-0.029192344	135.6133068
rs27308586	10018673	rs13476970	-0.002524203	0.005179859	-0.487311085	0.628303148	0.002273007	0.00393474	0.577676522	0.566239922	-0.029192344	135.6133068
rs27308568	10059481	rs30548311	-0.002284343	0.005299565	-0.431043413	0.668407376	0.00239704	0.0039332	0.609437575	0.545169466	-0.029942378	135.5656057
rs27358742	10078784	rs31052718	-0.002524203	0.005179859	-0.487311085	0.628303148	0.002273007	0.00393474	0.577676522	0.566239922	-0.029192344	135.6133068
rs27358741	10094254	rs31722035	-0.002524203	0.005179859	-0.487311085	0.628303148	0.002273007	0.00393474	0.577676522	0.566239922	-0.029192344	135.6133068
rs3665577	10110290	rs30958485	-0.002524203	0.005179859	-0.487311085	0.628303148	0.002273007	0.00393474	0.577676522	0.566239922	-0.029192344	135.6133068
rs27338840	10128273	rs30959673	-0.002524203	0.005179859	-0.487311085	0.628303148	0.002273007	0.00393474	0.577676522	0.566239922	-0.029192344	135.6133068
rs27338837	10128923	rs31294119	-0.002524203	0.005179859	-0.487311085	0.628303148	0.002273007	0.00393474	0.577676522	0.566239922	-0.029192344	135.6133068
rs27338836	10129050	rs46839155	-0.002581692	0.00529783	-0.487311085	0.628303148	0.002273007	0.00393474	0.577676522	0.566239922	-0.029192344	135.6133068
NA_7154	10160434	rs30501543	-0.002524203	0.005179859	-0.487311085	0.628303148	0.002273007	0.00393474	0.577676522	0.566239922	-0.029192344	135.6133068
rs27338731	10180239	rs31177238	-0.002524203	0.005179859	-0.487311085	0.628303148	0.002273007	0.00393474	0.577676522	0.566239922	-0.029192344	135.6133068
NA_7155	10195599	rs29712758	-0.002524203	0.005179859	-0.487311085	0.628303148	0.002273007	0.00393474	0.577676522	0.566239922	-0.029192344	135.6133068
rs27338704	10276082	rs29710775	-0.002524203	0.005179859	-0.487311085	0.628303148	0.002273007	0.00393474	0.577676522	0.566239922	-0.029192344	135.6133068
rs27338695	10279547	rs29706970	nan	nan	nan	nan	nan	nan	nan	nan	nan	nan
rs27338681	10289504	rs31592818	-0.002563181	0.005259845	-0.487311085	0.628303148	0.002273007	0.00393474	0.577676522	0.566239922	-0.029192344	135.6133068
rs27338676	10297104	rs29712581	-0.002524203	0.005179859	-0.487311085	0.628303148	0.002273007	0.00393474	0.577676522	0.566239922	-0.029192344	135.6133068
rs3663254	10312261	rs29709895	-0.002524203	0.005179859	-0.487311085	0.628303148	0.002273007	0.00393474	0.577676522	0.566239922	-0.029192344	135.6133068
rs3663845	10312405	rs29709894	-0.002425666	0.005294571	-0.458142015	0.648961696	0.002836028	0.003862199	0.734304019	0.466411257	-0.028338981	135.9266786
rs13461202	10314367	rs29707191	-0.002524203	0.005179859	-0.487311085	0.628303148	0.002273007	0.00393474	0.577676522	0.566239922	-0.029192344	135.6133068
rs27323812	10332919	rs29708726	-0.002524203	0.005179859	-0.487311085	0.628303148	0.002273007	0.00393474	0.577676522	0.566239922	-0.029192344	135.6133068
rs27323811	10333193	rs29707791	-0.002524203	0.005179859	-0.487311085	0.628303148	0.002273007	0.00393474	0.577676522	0.566239922	-0.029192344	135.6133068
rs27307933	10334574	rs29706891	-0.002524203	0.005179859	-0.487311085	0.628303148	0.002273007	0.00393474	0.577676522	0.566239922	-0.029192344	135.6133068
rs27307932	10356994	rs31235203	-0.002524203	0.005179859	-0.487311085	0.628303148	0.002273007	0.00393474	0.577676522	0.566239922	-0.029192344	135.6133068
rs27307924	10372864	rs29713458	-0.001336979	0.004159466	-0.321430435	0.749309346	0.003203862	0.003312271	0.967270576	0.338359988	-0.0330971	135.6189232
rs3666715	10374793	rs29711848	-0.002254453	0.005200689	-0.433491304	0.66664107	0.002391408	0.003933156	0.608012499	0.546106197	-0.029909049	135.5675767
rs27307877	10386127	rs29709938	-0.002524203	0.005179859	-0.487311085	0.628303148	0.002273007	0.00393474	0.577676522	0.566239922	-0.029192344	135.6133068
rs27307876	10392434	rs29713227	-0.002524203	0.005179859	-0.487311085	0.628303148	0.002273007	0.00393474	0.577676522	0.566239922	-0.029192344	135.6133068
NA_1877	10392467	rs29713226	nan	nan	nan	nan	nan	nan	nan	nan	nan	nan
rs27307793	10392748	rs29712451	-0.00248026	0.005230191	-0.47421974	0.637539051	0.002454027	0.003924782	0.625264463	0.534821778	-0.029167021	135.6848266
rs27307785	10392813	rs29712450	-0.002544023	0.005220531	-0.487311085	0.628303148	0.002273007	0.00393474	0.577676522	0.566239922	-0.029192344	135.6133068
rs27307751	10393145	rs29712445	-0.002524203	0.005179859	-0.487311085	0.628303148	0.002273007	0.00393474	0.577676522	0.566239922	-0.029192344	135.6133068
rs27307704	10393312	rs29711453	-0.002524203	0.005179859	-0.487311085	0.628303148	0.002273007	0.00393474	0.577676522	0.566239922	-0.029192344	135.6133068
rs27307684	10401441	rs29706956	-0.002544023	0.005220531	-0.487311085	0.628303148	0.002273007	0.00393474	0.577676522	0.566239922	-0.029192344	135.6133068
rs27361128	10426324	rs29703294	-0.002524203	0.005179859	-0.487311085	0.628303148	0.002273007	0.00393474	0.577676522	0.566239922	-0.029192344	135.6133068
rs3692759	10469653	rs29706476	-0.002524203	0.005179859	-0.487311085	0.628303148	0.002273007	0.00393474	0.577676522	0.566239922	-0.029192344	135.6133068
rs3692847	10470130	rs29705647	-0.002524203	0.005179859	-0.487311085	0.628303148	0.002273007	0.00393474	0.577676522	0.566239922	-0.029192344	135.6133068
NA_7156	10475653	rs29709644	-0.002524203	0.005179859	-0.487311085	0.628303148	0.002273007	0.00393474	0.577676522	0.566239922	-0.029192344	135.6133068
rs27361099	10502435	rs29706268	-0.002460341	0.005048811	-0.487311085	0.628303148	0.002273007	0.00393474	0.577676522	0.566239922	-0.029192344	135.6133068
rs27340030	10523284	rs29702761	-0.002524203	0.005179859	-0.487311085	0.628303148	0.002273007	0.00393474	0.577676522	0.566239922	-0.029192344	135.6133068
rs27340028	10566016	rs31339961	-0.002599569	0.005334516	-0.487311085	0.628303148	0.002273007	0.00393474	0.577676522	0.566239922	-0.029192344	135.6133068
rs27340011	10634876	rs30363053	-0.002544023	0.005220531	-0.487311085	0.628303148	0.002273007	0.00393474	0.577676522	0.566239922	-0.029192344	135.6133068
NA_7157	10647181	rs30469542	-0.002524203	0.005179859	-0.487311085	0.628303148	0.002273007	0.00393474	0.577676522	0.566239922	-0.029192344	135.6133068
NA_7158	10660182	rs52038888	-0.002533574	0.005199089	-0.487311085	0.628303148	0.002273007	0.00393474	0.577676522	0.566239922	-0.029192344	135.6133068
rs27339899	10688021	rs51047542	-0.002524203	0.005179859	-0.487311085	0.628303148	0.002273007	0.00393474	0.577676522	0.566239922	-0.029192344	135.6133068
rs27339881	10692820	rs51473699	-0.002524203	0.005179859	-0.487311085	0.628303148	0.002273007	0.00393474	0.577676522	0.566239922	-0.029192344	135.6133068
rs27339803	10693043	rs49161650	-0.002439307	0.005005646	-0.487311085	0.628303148	0.002273007	0.00393474	0.577676522	0.566239922	-0.029192344	135.6133068
rs27339799	10693383	rs3719352	-0.002439307	0.005005646	-0.487311085	0.628303148	0.002273007	0.00393474	0.577676522	0.566239922	-0.029192344	135.6133068
rs27339772	10696687	rs30175275	-0.002524203	0.005179859	-0.487311085	0.628303148	0.002273007	0.00393474	0.577676522	0.566239922	-0.029192344	135.6133068
rs27325041	10700543	rs30798735	-0.002381632	0.005186575	-0.459191744	0.648213256	0.002805931	0.003860359	0.726857722	0.470918065	-0.028642923	135.9130402
rs27325009	10717095	rs31549309	-0.002524203	0.005179859	-0.487311085	0.628303148	0.002273007	0.00393474	0.577676522	0.566239922	-0.029192344	135.6133068
rs27325007	10730165	rs30761575	-0.002524203	0.005179859	-0.487311085	0.628303148	0.002273007	0.00393474	0.577676522	0.566239922	-0.029192344	135.6133068
rs27324906	10761628	rs31592547	-0.002524203	0.005179859	-0.487311085	0.628303148	0.002273007	0.00393474	0.577676522	0.566239922	-0.029192344	135.6133068
NA_1878	10762059	rs33861620	-0.001336979	0.004159466	-0.321430435	0.749309346	0.003203862	0.003312271	0.967270576	0.338359988	-0.0330971	135.6189232
rs27324846	10784200	rs30898135	-0.002581692	0.00529783	-0.487311085	0.628303148	0.002273007	0.00393474	0.577676522	0.566239922	-0.029192344	135.6133068
rs27324768	11015896	rs13476973	-0.002524203	0.005179859	-0.487311085	0.628303148	0.002273007	0.00393474	0.577676522	0.566239922	-0.029192344	135.6133068
rs3678721	11030113	rs31547878	-0.002524203	0.005179859	-0.487311085	0.628303148	0.002273007	0.00393474	0.577676522	0.566239922	-0.029192344	135.6133068
rs27308555	11038107	rs31635572	-0.002524203	0.005179859	-0.487311085	0.628303148	0.002273007	0.00393474	0.577676522	0.566239922	-0.029192344	135.6133068
rs27308551	11120253	rs29707867	-0.002552628	0.005238189	-0.487311085	0.628303148	0.002273007	0.00393474	0.577676522	0.566239922	-0.029192344	135.6133068
rs27308535	11135267	rs29707865	-0.002524203	0.005179859	-0.487311085	0.628303148	0.002273007	0.00393474	0.577676522	0.566239922	-0.029192344	135.6133068
rs27308516	11166986	rs29709358	-0.002524203	0.005179859	-0.487311085	0.628303148	0.002273007	0.00393474	0.577676522	0.566239922	-0.029192344	135.6133068
rs27308515	11216228	rs31148188	-0.002524203	0.005179859	-0.487311085	0.628303148	0.002273007	0.00393474	0.577676522	0.566239922	-0.029192344	135.6133068
rs27308495	11241582	rs29715683	-0.002524203	0.005179859	-0.487311085	0.628303148	0.002273007	0.00393474	0.577676522	0.566239922	-0.029192344	135.6133068
rs3719316	11241811	rs29715680	-0.002424707	0.005280379	-0.459191744	0.648213256	0.002805931	0.003860359	0.726857722	0.470918065	-0.028642923	135.9130402
rs27308470	11276481	rs29707470	-0.002524203	0.005179859	-0.487311085	0.628303148	0.002273007	0.00393474	0.577676522	0.566239922	-0.029192344	135.6133068
rs27308455	11280070	rs30985734	-0.002524203	0.005179859	-0.487311085	0.628303148	0.002273007	0.00393474	0.577676522	0.566239922	-0.029192344	135.6133068
rs27308454	11281157	rs29714405	-0.002553388	0.005239749	-0.487311085	0.628303148	0.002273007	0.00393474	0.577676522	0.566239922	-0.029192344	135.6133068
NA_1879	11294430	rs29710850	-0.002563181	0.005259845	-0.487311085	0.628303148	0.002273007	0.00393474	0.577676522	0.566239922	-0.029192344	135.6133068
NA_7159	11298356	rs29709054	-0.002524203	0.005179859	-0.487311085	0.628303148	0.002273007	0.00393474	0.577676522	0.566239922	-0.029192344	135.6133068
rs27308395	11300636	rs29715297	-0.002524203	0.005179859	-0.487311085	0.628303148	0.002273007	0.00393474	0.577676522	0.566239922	-0.029192344	135.6133068
rs27308370	11300760	rs29715296	-0.002524203	0.005179859	-0.487311085	0.628303148	0.002273007	0.00393474	0.577676522	0.566239922	-0.029192344	135.6133068
rs27308368	11315269	rs31049637	-0.002524203	0.005179859	-0.487311085	0.628303148	0.002273007	0.00393474	0.577676522	0.566239922	-0.029192344	135.6133068
rs27308346	11322472	rs3711883	-0.002524203	0.005179859	-0.487311085	0.628303148	0.002273007	0.00393474	0.577676522	0.566239922	-0.029192344	135.6133068
rs27308329	11323928	rs31332799	-0.002524203	0.005179859	-0.487311085	0.628303148	0.002273007	0.00393474	0.577676522	0.566239922	-0.029192344	135.6133068
rs27308319	11356913	rs29707453	-0.002524203	0.005179859	-0.487311085	0.628303148	0.002273007	0.00393474	0.577676522	0.566239922	-0.029192344	135.6133068
rs27308318	11378264	rs29713679	-0.002524203	0.005179859	-0.487311085	0.628303148	0.002273007	0.00393474	0.577676522	0.566239922	-0.029192344	135.6133068
rs27308316	11393840	rs29708299	-0.002524203	0.005179859	-0.487311085	0.628303148	0.002273007	0.00393474	0.577676522	0.566239922	-0.029192344	135.6133068
rs27308307	11424121	rs29707396	-0.002524203	0.005179859	-0.487311085	0.628303148	0.002273007	0.00393474	0.577676522	0.566239922	-0.029192344	135.6133068
rs27308304	11459595	rs29709682	nan	nan	nan	nan	nan	nan	nan	nan	nan	nan
rs27308300	11492603	rs29716378	-0.002524203	0.005179859	-0.487311085	0.628303148	0.002273007	0.00393474	0.577676522	0.566239922	-0.029192344	135.6133068
rs27308295	11496813	rs29715668	-0.002380564	0.005204641	-0.4573926	0.649496241	0.002206616	0.004038814	0.546352517	0.587408039	-0.028068459	135.5658508
rs27308277	11500835	rs29714799	-0.002524203	0.005179859	-0.487311085	0.628303148	0.002273007	0.00393474	0.577676522	0.566239922	-0.029192344	135.6133068
NA_7160	11501612	rs30011264	-0.002524203	0.005179859	-0.487311085	0.628303148	0.002273007	0.00393474	0.577676522	0.566239922	-0.029192344	135.6133068
rs27355753	11509242	rs31690710	-0.002524203	0.005179859	-0.487311085	0.628303148	0.002273007	0.00393474	0.577676522	0.566239922	-0.029192344	135.6133068
rs27355743	11537763	rs29713600	-0.002524203	0.005179859	-0.487311085	0.628303148	0.002273007	0.00393474	0.577676522	0.566239922	-0.029192344	135.6133068
rs27355722	11562380	rs29712800	-0.002524203	0.005179859	-0.487311085	0.628303148	0.002273007	0.00393474	0.577676522	0.566239922	-0.029192344	135.6133068
rs27337039	11603271	rs29713263	-0.002524203	0.005179859	-0.487311085	0.628303148	0.002273007	0.00393474	0.577676522	0.566239922	-0.029192344	135.6133068
rs27336985	11608240	rs29711403	-0.002524203	0.005179859	-0.487311085	0.628303148	0.002273007	0.00393474	0.577676522	0.566239922	-0.029192344	135.6133068
rs27336984	11608285	rs29711401	-0.002524203	0.005179859	-0.487311085	0.628303148	0.002273007	0.00393474	0.577676522	0.566239922	-0.029192344	135.6133068
rs27336983	11608579	rs29711400	-0.002544023	0.005220531	-0.487311085	0.628303148	0.002273007	0.00393474	0.577676522	0.566239922	-0.029192344	135.6133068
rs27336975	11671699	rs29715607	-0.002524203	0.005179859	-0.487311085	0.628303148	0.002273007	0.00393474	0.577676522	0.566239922	-0.029192344	135.6133068
rs27336971	11701655	rs29712253	-0.002524203	0.005179859	-0.487311085	0.628303148	0.002273007	0.00393474	0.577676522	0.566239922	-0.029192344	135.6133068
rs27336964	11702737	rs29712248	-0.002524203	0.005179859	-0.487311085	0.628303148	0.002273007	0.00393474	0.577676522	0.566239922	-0.029192344	135.6133068
rs27336959	11702967	rs29712245	-0.002524203	0.005179859	-0.487311085	0.628303148	0.002273007	0.00393474	0.577676522	0.566239922	-0.029192344	135.6133068
rs27336926	11731783	rs3691432	-0.002524203	0.005179859	-0.487311085	0.628303148	0.002273007	0.00393474	0.577676522	0.566239922	-0.029192344	135.6133068
rs27336922	11751997	rs31477308	-0.002563181	0.005259845	-0.487311085	0.628303148	0.002273007	0.00393474	0.577676522	0.566239922	-0.029192344	135.6133068
rs27336917	11759829	rs29708773	-0.002424707	0.005280379	-0.459191744	0.648213256	0.002805931	0.003860359	0.726857722	0.470918065	-0.028642923	135.9130402
NA_7161	11760446	rs29708771	-0.002524203	0.005179859	-0.487311085	0.628303148	0.002273007	0.00393474	0.577676522	0.566239922	-0.029192344	135.6133068
NA_7162	11785054	rs31291032	-0.002524203	0.005179859	-0.487311085	0.628303148	0.002273007	0.00393474	0.577676522	0.566239922	-0.029192344	135.6133068
rs27336794	11800210	rs29709579	-0.002524203	0.005179859	-0.487311085	0.628303148	0.002273007	0.00393474	0.577676522	0.566239922	-0.029192344	135.6133068
rs27336792	11823164	rs29714545	-0.002544023	0.005220531	-0.487311085	0.628303148	0.002273007	0.00393474	0.577676522	0.566239922	-0.029192344	135.6133068
rs27336791	11824234	rs29713670	-0.002118762	0.00558816	-0.379151949	0.706282631	0.001830619	0.003978586	0.460118027	0.647553135	-0.028014343	135.2772339
NA_7163	11824294	rs29713669	-0.002524203	0.005179859	-0.487311085	0.628303148	0.002273007	0.00393474	0.577676522	0.566239922	-0.029192344	135.6133068
rs27322023	11838654	rs30258060	-0.002424707	0.005280379	-0.459191744	0.648213256	0.002805931	0.003860359	0.726857722	0.470918065	-0.028642923	135.9130402
rs27322022	11886709	rs31101894	-0.00231846	0.005425746	-0.427307143	0.671106982	0.001101595	0.00402344	0.273794361	0.785442348	-0.028216943	135.0520078
rs27321922	11888763	rs30010805	-0.002524203	0.005179859	-0.487311085	0.628303148	0.002273007	0.00393474	0.577676522	0.566239922	-0.029192344	135.6133068
rs27321917	11893187	rs30104270	-0.001012675	0.004498977	-0.225090007	0.822885079	0.00372793	0.003623236	1.028895288	0.308794956	-0.033473505	135.8632098
rs27321903	11897036	rs31130258	-0.002524203	0.005179859	-0.487311085	0.628303148	0.002273007	0.00393474	0.577676522	0.566239922	-0.029192344	135.6133068
rs27321831	11898046	rs31187451	-0.002553388	0.005239749	-0.487311085	0.628303148	0.002273007	0.00393474	0.577676522	0.566239922	-0.029192344	135.6133068
rs27321797	11898182	rs30265167	-0.002524203	0.005179859	-0.487311085	0.628303148	0.002273007	0.00393474	0.577676522	0.566239922	-0.029192344	135.6133068
NA_1880	11911701	rs6302226	-0.002544023	0.005220531	-0.487311085	0.628303148	0.002273007	0.00393474	0.577676522	0.566239922	-0.029192344	135.6133068
NA_7164	11995062	rs31487200	-0.002524203	0.005179859	-0.487311085	0.628303148	0.002273007	0.00393474	0.577676522	0.566239922	-0.029192344	135.6133068
rs27306102	11995285	rs33302613	-0.002524203	0.005179859	-0.487311085	0.628303148	0.002273007	0.00393474	0.577676522	0.566239922	-0.029192344	135.6133068
rs27306086	11995394	rs33303459	-0.002524203	0.005179859	-0.487311085	0.628303148	0.002273007	0.00393474	0.577676522	0.566239922	-0.029192344	135.6133068
rs27306062	12009084	rs30849275	-0.002543048	0.005218531	-0.487311085	0.628303148	0.002273007	0.00393474	0.577676522	0.566239922	-0.029192344	135.6133068
rs27306061	12018154	rs30957385	-0.002524203	0.005179859	-0.487311085	0.628303148	0.002273007	0.00393474	0.577676522	0.566239922	-0.029192344	135.6133068
rs27306039	12018286	rs31623103	-0.002533574	0.005199089	-0.487311085	0.628303148	0.002273007	0.00393474	0.577676522	0.566239922	-0.029192344	135.6133068
rs27306038	12041129	rs31438455	-0.002524203	0.005179859	-0.487311085	0.628303148	0.002273007	0.00393474	0.577676522	0.566239922	-0.029192344	135.6133068
rs27306034	12041307	rs31047725	-0.002524203	0.005179859	-0.487311085	0.628303148	0.002273007	0.00393474	0.577676522	0.566239922	-0.029192344	135.6133068
rs27306006	12042678	rs30650104	-0.002524203	0.005179859	-0.487311085	0.628303148	0.002273007	0.00393474	0.577676522	0.566239922	-0.029192344	135.6133068
rs27305994	12069054	rs3690038	-0.002544023	0.005220531	-0.487311085	0.628303148	0.002273007	0.00393474	0.577676522	0.566239922	-0.029192344	135.6133068
rs3692567	12070680	rs30018464	-0.002544023	0.005220531	-0.487311085	0.628303148	0.002273007	0.00393474	0.577676522	0.566239922	-0.029192344	135.6133068
rs27360504	12078088	rs33304975	-0.002533574	0.005199089	-0.487311085	0.628303148	0.002273007	0.00393474	0.577676522	0.566239922	-0.029192344	135.6133068
NA_7165	12078829	rs31041756	-0.002524203	0.005179859	-0.487311085	0.628303148	0.002273007	0.00393474	0.577676522	0.566239922	-0.029192344	135.6133068
rs27339451	12081751	rs33308724	-0.002524203	0.005179859	-0.487311085	0.628303148	0.002273007	0.00393474	0.577676522	0.566239922	-0.029192344	135.6133068
rs27339382	12084862	rs3687978	8.78E-05	0.003297043	0.026640161	0.978859535	0.00106286	0.002447127	0.434329657	0.666036584	-0.026744779	134.6379734
rs6238265	12100196	rs31476290	-0.001865202	0.00307186	-0.607189835	0.546647326	0.002706254	0.002535846	1.067199545	0.291332968	-0.011810379	135.3155823
rs27339372	12100966	rs6248752	-0.00159953	0.003057873	-0.523085973	0.603371919	0.002366193	0.002523132	0.937800015	0.353141557	-0.014730502	135.1342601
rs27339352	12113578	rs30107620	8.80E-05	0.00330345	0.026640161	0.978859535	0.00106286	0.002447127	0.434329657	0.666036584	-0.026744779	134.6379734
rs27339311	12139572	rs30744695	8.78E-05	0.003297043	0.026640161	0.978859535	0.00106286	0.002447127	0.434329657	0.666036584	-0.026744779	134.6379734
rs27339310	12142050	rs33312018	8.75E-05	0.003285247	0.026640161	0.978859535	0.00106286	0.002447127	0.434329657	0.666036584	-0.026744779	134.6379734
rs27339300	12180123	rs30313846	0.000419181	0.003152287	0.132976765	0.89477947	0.002604318	0.004760585	0.547058462	0.586926838	-0.04174515	134.7149149
rs27339295	12183951	rs31230390	8.78E-05	0.003297043	0.026640161	0.978859535	0.00106286	0.002447127	0.434329657	0.666036584	-0.026744779	134.6379734
rs27339265	12184200	rs30612880	8.78E-05	0.003297043	0.026640161	0.978859535	0.00106286	0.002447127	0.434329657	0.666036584	-0.026744779	134.6379734
rs27339173	12196071	rs33315443	8.78E-05	0.003297043	0.026640161	0.978859535	0.00106286	0.002447127	0.434329657	0.666036584	-0.026744779	134.6379734
rs27339172	12197483	rs30051860	8.78E-05	0.003297043	0.026640161	0.978859535	0.00106286	0.002447127	0.434329657	0.666036584	-0.026744779	134.6379734
NA_1881	12211042	rs33315799	8.78E-05	0.003297043	0.026640161	0.978859535	0.00106286	0.002447127	0.434329657	0.666036584	-0.026744779	134.6379734
rs27324439	12219662	rs33317534	8.78E-05	0.003297043	0.026640161	0.978859535	0.00106286	0.002447127	0.434329657	0.666036584	-0.026744779	134.6379734
rs27324438	12229171	rs33320244	0.00034574	0.003195979	0.108179556	0.914313776	0.001135024	0.002438433	0.465472625	0.643742771	-0.026892879	134.6643713
rs27324411	12238187	rs30115145	-0.000706445	0.003072844	-0.229899282	0.819167686	0.001183282	0.002681017	0.441355534	0.660979475	-0.02596571	134.650851
rs27324394	12262911	rs31425810	nan	nan	nan	nan	nan	nan	nan	nan	nan	nan
rs27324367	12284714	rs30853071	-0.001222148	0.003360422	-0.363688919	0.717721215	0.00020468	0.002841034	0.072044182	0.942872458	-0.033609921	134.607968
rs27324361	12288229	rs30167726	0.000965741	0.003291348	0.29341809	0.770494346	0.000808864	0.002401591	0.33680355	0.737764333	-0.029309141	134.6539669
NA_1882	12294488	rs31685570	8.78E-05	0.003297043	0.026640161	0.978859535	0.00106286	0.002447127	0.434329657	0.666036584	-0.026744779	134.6379734
rs6355757	12297506	rs31576123	8.78E-05	0.003297043	0.026640161	0.978859535	0.00106286	0.002447127	0.434329657	0.666036584	-0.026744779	134.6379734
rs27324268	12329644	rs33323044	-0.000958574	0.003113691	-0.307857704	0.759550815	-0.001164823	0.002472077	-0.471192004	0.639683479	-0.028294704	134.7282158
rs27324264	12334958	rs30555565	8.78E-05	0.003297043	0.026640161	0.978859535	0.00106286	0.002447127	0.434329657	0.666036584	-0.026744779	134.6379734
rs27324241	12335119	rs33324817	-0.001222148	0.003360422	-0.363688919	0.717721215	0.00020468	0.002841034	0.072044182	0.942872458	-0.033609921	134.607968
rs27309466	12347055	rs30503796	8.78E-05	0.003297043	0.026640161	0.978859535	0.00106286	0.002447127	0.434329657	0.666036584	-0.026744779	134.6379734
rs27309465	12347127	rs30656196	8.78E-05	0.003297043	0.026640161	0.978859535	0.00106286	0.002447127	0.434329657	0.666036584	-0.026744779	134.6379734
rs27309359	12347429	rs31441340	8.78E-05	0.003297043	0.026640161	0.978859535	0.00106286	0.002447127	0.434329657	0.666036584	-0.026744779	134.6379734
rs27309358	12350516	rs4135983	8.78E-05	0.003297043	0.026640161	0.978859535	0.00106286	0.002447127	0.434329657	0.666036584	-0.026744779	134.6379734
rs27309335	12394764	rs33324319	8.78E-05	0.003297043	0.026640161	0.978859535	0.00106286	0.002447127	0.434329657	0.666036584	-0.026744779	134.6379734
NA_1883	12398049	rs33328223	8.65E-05	0.00324761	0.026640161	0.978859535	0.00106286	0.002447127	0.434329657	0.666036584	-0.026744779	134.6379734
rs27309258	12398615	rs31091024	8.78E-05	0.003297043	0.026640161	0.978859535	0.00106286	0.002447127	0.434329657	0.666036584	-0.026744779	134.6379734
rs27309252	12398977	rs31545548	0.000552499	0.003267859	0.169070699	0.866466592	0.0009443	0.002441978	0.386694773	0.700727477	-0.028503736	134.6384624
rs27309224	12399811	rs30351397	8.70E-05	0.003266978	0.026640161	0.978859535	0.00106286	0.002447127	0.434329657	0.666036584	-0.026744779	134.6379734
rs6265656	12431604	rs33326204	2.59E-06	0.003315258	0.000780343	0.999380679	0.001128936	0.002482575	0.454743943	0.651386974	-0.026077781	134.6468729
rs27309207	12432927	rs33329197	8.78E-05	0.003297043	0.026640161	0.978859535	0.00106286	0.002447127	0.434329657	0.666036584	-0.026744779	134.6379734
rs27356632	12433968	rs30891297	8.78E-05	0.003297043	0.026640161	0.978859535	0.00106286	0.002447127	0.434329657	0.666036584	-0.026744779	134.6379734
rs27356602	12483395	rs30713006	8.71E-05	0.003271211	0.026640161	0.978859535	0.00106286	0.002447127	0.434329657	0.666036584	-0.026744779	134.6379734
rs27356573	12483457	rs30946051	8.78E-05	0.003297043	0.026640161	0.978859535	0.00106286	0.002447127	0.434329657	0.666036584	-0.026744779	134.6379734
rs27356568	12492150	rs33332976	0.0011046	0.003212429	0.343851879	0.73249129	0.00123129	0.002424143	0.507927801	0.613879575	-0.028210156	134.7743041
rs27337332	12498930	rs33335822	8.78E-05	0.003297043	0.026640161	0.978859535	0.00106286	0.002447127	0.434329657	0.666036584	-0.026744779	134.6379734
rs27337246	12508585	rs33338592	8.78E-05	0.003297043	0.026640161	0.978859535	0.00106286	0.002447127	0.434329657	0.666036584	-0.026744779	134.6379734
NA_1884	12532723	rs30459055	2.03E-05	0.003342575	0.006074825	0.995178733	0.001112108	0.002473064	0.449688535	0.655002181	-0.026232526	134.6446489
rs27337221	12546666	rs33333814	8.78E-05	0.003297043	0.026640161	0.978859535	0.00106286	0.002447127	0.434329657	0.666036584	-0.026744779	134.6379734
rs27337131	12559661	rs33340489	8.78E-05	0.003297043	0.026640161	0.978859535	0.00106286	0.002447127	0.434329657	0.666036584	-0.026744779	134.6379734
rs27322934	12593697	rs13476979	0.000393771	0.003256888	0.120904065	0.904282432	0.000732619	0.002423556	0.302291139	0.763763872	-0.029268139	134.5953462
rs27322923	12604266	rs48357936	8.80E-05	0.003303635	0.026640161	0.978859535	0.00106286	0.002447127	0.434329657	0.666036584	-0.026744779	134.6379734
NA_1885	12629480	rs45658725	8.78E-05	0.003297043	0.026640161	0.978859535	0.00106286	0.002447127	0.434329657	0.666036584	-0.026744779	134.6379734
NA_1886	12632916	rs30207055	8.72E-05	0.003272544	0.026640161	0.978859535	0.00106286	0.002447127	0.434329657	0.666036584	-0.026744779	134.6379734
rs27322846	12633175	rs30748744	8.78E-05	0.003297043	0.026640161	0.978859535	0.00106286	0.002447127	0.434329657	0.666036584	-0.026744779	134.6379734
rs27322757	12651948	rs33341402	8.78E-05	0.003297043	0.026640161	0.978859535	0.00106286	0.002447127	0.434329657	0.666036584	-0.026744779	134.6379734
rs27322715	12653638	rs31479632	8.78E-05	0.003297043	0.026640161	0.978859535	0.00106286	0.002447127	0.434329657	0.666036584	-0.026744779	134.6379734
rs27322681	12653939	rs30657536	8.78E-05	0.003297043	0.026640161	0.978859535	0.00106286	0.002447127	0.434329657	0.666036584	-0.026744779	134.6379734
NA_1887	12655904	rs31055111	8.78E-05	0.003297043	0.026640161	0.978859535	0.00106286	0.002447127	0.434329657	0.666036584	-0.026744779	134.6379734
NA_1888	12657414	rs3664391	8.78E-05	0.003297043	0.026640161	0.978859535	0.00106286	0.002447127	0.434329657	0.666036584	-0.026744779	134.6379734
rs27308174	12657534	rs3701637	8.78E-05	0.003297043	0.026640161	0.978859535	0.00106286	0.002447127	0.434329657	0.666036584	-0.026744779	134.6379734
rs27308146	12676549	rs33345107	2.57E-06	0.003289414	0.000780343	0.999380679	0.001128936	0.002482575	0.454743943	0.651386974	-0.026077781	134.6468729
rs27308106	12678207	rs33347563	8.78E-05	0.003297043	0.026640161	0.978859535	0.00106286	0.002447127	0.434329657	0.666036584	-0.026744779	134.6379734
rs27308101	12679452	rs33348918	8.78E-05	0.003297043	0.026640161	0.978859535	0.00106286	0.002447127	0.434329657	0.666036584	-0.026744779	134.6379734
rs27308100	12730157	rs30010804	8.75E-05	0.003284478	0.026640161	0.978859535	0.00106286	0.002447127	0.434329657	0.666036584	-0.026744779	134.6379734
rs27308089	12730282	rs31588226	8.78E-05	0.003297043	0.026640161	0.978859535	0.00106286	0.002447127	0.434329657	0.666036584	-0.026744779	134.6379734
rs27308037	12738086	rs30053024	8.78E-05	0.003297043	0.026640161	0.978859535	0.00106286	0.002447127	0.434329657	0.666036584	-0.026744779	134.6379734
NA_1889	12738787	rs3684413	8.65E-05	0.00324761	0.026640161	0.978859535	0.00106286	0.002447127	0.434329657	0.666036584	-0.026744779	134.6379734
NA_1890	12759716	rs33347055	8.78E-05	0.003297043	0.026640161	0.978859535	0.00106286	0.002447127	0.434329657	0.666036584	-0.026744779	134.6379734
rs27357538	12760064	rs33347862	8.70E-05	0.003266978	0.026640161	0.978859535	0.00106286	0.002447127	0.434329657	0.666036584	-0.026744779	134.6379734
NA_1891	12760186	rs33348707	8.78E-05	0.003297043	0.026640161	0.978859535	0.00106286	0.002447127	0.434329657	0.666036584	-0.026744779	134.6379734
NA_1892	12781208	rs31694155	2.22E-05	0.00332993	0.006652383	0.994720362	0.001110454	0.002472148	0.449185658	0.655362255	-0.026248489	134.6444281
rs27357474	12796856	rs31594103	8.78E-05	0.003297043	0.026640161	0.978859535	0.00106286	0.002447127	0.434329657	0.666036584	-0.026744779	134.6379734
NA_1893	12835940	rs33352950	8.78E-05	0.003297043	0.026640161	0.978859535	0.00106286	0.002447127	0.434329657	0.666036584	-0.026744779	134.6379734
rs27338551	12864852	rs30014357	8.75E-05	0.003285247	0.026640161	0.978859535	0.00106286	0.002447127	0.434329657	0.666036584	-0.026744779	134.6379734
rs27338544	12865860	rs31100452	0.000690984	0.003208207	0.2153802	0.830402833	0.001161728	0.002428678	0.478337452	0.634627657	-0.027389361	134.6947843
rs27338501	12888547	rs33357829	8.78E-05	0.003297043	0.026640161	0.978859535	0.00106286	0.002447127	0.434329657	0.666036584	-0.026744779	134.6379734
NA_1894	12889922	rs33360481	8.74E-05	0.003278963	0.026640161	0.978859535	0.00106286	0.002447127	0.434329657	0.666036584	-0.026744779	134.6379734
rs27338463	12894724	rs33361125	0.00246848	0.002837167	0.870051079	0.388694498	-0.003126618	0.002719293	-1.149790898	0.256047143	-0.010169702	135.5197574
rs27338435	12895885	rs33363833	8.78E-05	0.003297043	0.026640161	0.978859535	0.00106286	0.002447127	0.434329657	0.666036584	-0.026744779	134.6379734
rs27338434	12896372	rs33357389	8.78E-05	0.003297043	0.026640161	0.978859535	0.00106286	0.002447127	0.434329657	0.666036584	-0.026744779	134.6379734
rs27338377	12917800	rs33357310	8.77E-05	0.003291273	0.026640161	0.978859535	0.00106286	0.002447127	0.434329657	0.666036584	-0.026744779	134.6379734
rs27338372	12923040	rs33356814	8.78E-05	0.003297043	0.026640161	0.978859535	0.00106286	0.002447127	0.434329657	0.666036584	-0.026744779	134.6379734
rs27338351	12927746	rs33364188	8.77E-05	0.003291273	0.026640161	0.978859535	0.00106286	0.002447127	0.434329657	0.666036584	-0.026744779	134.6379734
rs27338349	12928761	rs33366591	0.000500852	0.003267605	0.153278042	0.878835222	0.000624497	0.002411016	0.259018144	0.796752339	-0.030108079	134.5868567
rs27338343	12945928	rs31146034	8.78E-05	0.003297043	0.026640161	0.978859535	0.00106286	0.002447127	0.434329657	0.666036584	-0.026744779	134.6379734
rs27323165	12945997	rs30001933	8.78E-05	0.003297043	0.026640161	0.978859535	0.00106286	0.002447127	0.434329657	0.666036584	-0.026744779	134.6379734
rs27323153	12955826	rs30933892	-0.001222148	0.003360422	-0.363688919	0.717721215	0.00020468	0.002841034	0.072044182	0.942872458	-0.033609921	134.607968
rs6171336	12982365	rs13476981	8.78E-05	0.003297043	0.026640161	0.978859535	0.00106286	0.002447127	0.434329657	0.666036584	-0.026744779	134.6379734
rs27323066	12982738	rs31485501	8.78E-05	0.003297043	0.026640161	0.978859535	0.00106286	0.002447127	0.434329657	0.666036584	-0.026744779	134.6379734
rs6318466	13006836	rs31289615	8.78E-05	0.003297043	0.026640161	0.978859535	0.00106286	0.002447127	0.434329657	0.666036584	-0.026744779	134.6379734
rs27323014	13078034	rs30505597	0.002463213	0.002831113	0.870051079	0.388694498	-0.003126618	0.002719293	-1.149790898	0.256047143	-0.010169702	135.5197574
rs27323010	13078639	rs31040413	0.002186277	0.002821773	0.774788486	0.442345245	-0.002705387	0.002706979	-0.999412054	0.322712954	-0.013453638	135.2966464
rs27322992	13079025	rs30549092	-0.000706445	0.003072844	-0.229899282	0.819167686	0.001183282	0.002681017	0.441355534	0.660979475	-0.02596571	134.650851
rs27322991	13084139	rs33373300	-0.001222148	0.003360422	-0.363688919	0.717721215	0.00020468	0.002841034	0.072044182	0.942872458	-0.033609921	134.607968
rs27322988	13097964	rs30995337	-0.002524203	0.005179859	-0.487311085	0.628303148	0.002273007	0.00393474	0.577676522	0.566239922	-0.029192344	135.6133068
rs27322970	13120813	rs30167728	0.002177953	0.002811029	0.774788486	0.442345245	-0.002705387	0.002706979	-0.999412054	0.322712954	-0.013453638	135.2966464
rs27307335	13145783	rs31544905	8.78E-05	0.003297043	0.026640161	0.978859535	0.00106286	0.002447127	0.434329657	0.666036584	-0.026744779	134.6379734
rs27307302	13147052	rs33373652	-0.003647522	0.003207503	-1.137184407	0.261225722	0.001876197	0.00256728	0.730811146	0.468522205	-0.030223795	135.5194294
rs27307301	13182048	rs30116555	-0.001226635	0.003372758	-0.363688919	0.717721215	0.00020468	0.002841034	0.072044182	0.942872458	-0.033609921	134.607968
rs27307300	13194502	rs33379996	8.78E-05	0.003297043	0.026640161	0.978859535	0.00106286	0.002447127	0.434329657	0.666036584	-0.026744779	134.6379734
rs27307293	13218629	rs33383067	-0.002524203	0.005179859	-0.487311085	0.628303148	0.002273007	0.00393474	0.577676522	0.566239922	-0.029192344	135.6133068
rs27307268	13218752	rs33383073	-0.000402374	0.003055939	-0.131669509	0.895807743	0.000790619	0.002659498	0.297281499	0.767561607	-0.028647771	134.5842743
rs27307262	13252949	rs30711168	-0.002524203	0.005179859	-0.487311085	0.628303148	0.002273007	0.00393474	0.577676522	0.566239922	-0.029192344	135.6133068
rs27307248	13310346	rs31127736	-0.000706445	0.003072844	-0.229899282	0.819167686	0.001183282	0.002681017	0.441355534	0.660979475	-0.02596571	134.650851
rs27307241	13312174	rs30216804	-0.003701191	0.003624121	-1.02126581	0.312356685	0.001438952	0.002761999	0.520981969	0.604825419	-0.035665217	135.0931751
rs27307235	13320943	rs31616111	-0.001222148	0.003360422	-0.363688919	0.717721215	0.00020468	0.002841034	0.072044182	0.942872458	-0.033609921	134.607968
rs27307211	13338920	rs30692750	-0.003707107	0.0032599	-1.137184407	0.261225722	0.001876197	0.00256728	0.730811146	0.468522205	-0.030223795	135.5194294
NA_1895	13397517	rs33392968	-0.000582287	0.003309454	-0.175946581	0.861091818	0.001541701	0.002431795	0.633976456	0.529169779	-0.022762038	134.7551092
NA_1896	13401032	rs31044076	8.78E-05	0.003297043	0.026640161	0.978859535	0.00106286	0.002447127	0.434329657	0.666036584	-0.026744779	134.6379734
rs27307084	13436486	rs46129955	-0.001222148	0.003360422	-0.363688919	0.717721215	0.00020468	0.002841034	0.072044182	0.942872458	-0.033609921	134.607968
rs27307078	13441115	rs30163788	-0.001222148	0.003360422	-0.363688919	0.717721215	0.00020468	0.002841034	0.072044182	0.942872458	-0.033609921	134.607968
rs27357253	13479082	rs31202968	0.00246848	0.002837167	0.870051079	0.388694498	-0.003126618	0.002719293	-1.149790898	0.256047143	-0.010169702	135.5197574
rs27357232	13487104	rs30310143	-0.001222148	0.003360422	-0.363688919	0.717721215	0.00020468	0.002841034	0.072044182	0.942872458	-0.033609921	134.607968
rs27357227	13518529	rs33397200	-0.001222148	0.003360422	-0.363688919	0.717721215	0.00020468	0.002841034	0.072044182	0.942872458	-0.033609921	134.607968
rs27357224	13519265	rs30208758	-0.000706445	0.003072844	-0.229899282	0.819167686	0.001183282	0.002681017	0.441355534	0.660979475	-0.02596571	134.650851
rs27357221	13528417	rs31377965	8.78E-05	0.003297043	0.026640161	0.978859535	0.00106286	0.002447127	0.434329657	0.666036584	-0.026744779	134.6379734
rs13476864	13546129	rs30850434	-0.000706445	0.003072844	-0.229899282	0.819167686	0.001183282	0.002681017	0.441355534	0.660979475	-0.02596571	134.650851
rs27357178	13559830	rs33400376	-8.05E-05	0.002949157	-0.027294204	0.978340645	0.000383037	0.002598612	0.1474005	0.883446424	-0.031410273	134.5448578
rs27338261	13576780	rs33400004	-0.000707694	0.003078278	-0.229899282	0.819167686	0.001183282	0.002681017	0.441355534	0.660979475	-0.02596571	134.650851
rs27338259	13584811	rs52242845	-0.002439307	0.005005646	-0.487311085	0.628303148	0.002273007	0.00393474	0.577676522	0.566239922	-0.029192344	135.6133068
rs27338257	13598176	rs33400368	8.77E-05	0.003291273	0.026640161	0.978859535	0.00106286	0.002447127	0.434329657	0.666036584	-0.026744779	134.6379734
rs27338236	13598766	rs30857746	-1.19E-05	0.003077845	-0.003881349	0.996919568	0.000845511	0.00232869	0.363084246	0.718169865	-0.027676991	134.6051854
rs27338234	13599366	rs33402215	8.78E-05	0.003297043	0.026640161	0.978859535	0.00106286	0.002447127	0.434329657	0.666036584	-0.026744779	134.6379734
rs27338230	13601483	rs31181607	0.000391488	0.003238009	0.120904065	0.904282432	0.000732619	0.002423556	0.302291139	0.763763872	-0.029268139	134.5953462
NA_1897	13603250	rs30054183	8.72E-05	0.003272544	0.026640161	0.978859535	0.00106286	0.002447127	0.434329657	0.666036584	-0.026744779	134.6379734
rs27338116	13626533	rs33400693	-0.002544023	0.005220531	-0.487311085	0.628303148	0.002273007	0.00393474	0.577676522	0.566239922	-0.029192344	135.6133068
rs27338090	13643233	rs6172421	-0.003647522	0.003207503	-1.137184407	0.261225722	0.001876197	0.00256728	0.730811146	0.468522205	-0.030223795	135.5194294
rs27323560	13665991	rs30649091	-0.002524203	0.005179859	-0.487311085	0.628303148	0.002273007	0.00393474	0.577676522	0.566239922	-0.029192344	135.6133068
rs27323550	13677006	rs33404863	-0.002524203	0.005179859	-0.487311085	0.628303148	0.002273007	0.00393474	0.577676522	0.566239922	-0.029192344	135.6133068
rs27323521	13710351	rs30452199	-0.002524203	0.005179859	-0.487311085	0.628303148	0.002273007	0.00393474	0.577676522	0.566239922	-0.029192344	135.6133068
rs27323520	13732113	rs30659434	-0.002372897	0.005167552	-0.459191744	0.648213256	0.002805931	0.003860359	0.726857722	0.470918065	-0.028642923	135.9130402
rs27323515	13751648	rs31253297	-0.002390767	0.005206467	-0.459191744	0.648213256	0.002805931	0.003860359	0.726857722	0.470918065	-0.028642923	135.9130402
rs27323422	13755625	rs33415478	-0.001222148	0.003360422	-0.363688919	0.717721215	0.00020468	0.002841034	0.072044182	0.942872458	-0.033609921	134.607968
rs27323404	13755689	rs33415481	-0.001222148	0.003360422	-0.363688919	0.717721215	0.00020468	0.002841034	0.072044182	0.942872458	-0.033609921	134.607968
rs27323388	13759649	rs6275834	-0.001400827	0.003419233	-0.409690343	0.683894437	0.00036901	0.002839504	0.129955869	0.897155947	-0.033706315	134.6245836
rs27323385	13776875	rs13476983	-0.001222148	0.003360422	-0.363688919	0.717721215	0.00020468	0.002841034	0.072044182	0.942872458	-0.033609921	134.607968
rs6222981	13839171	rs31047193	0.002470811	0.002839846	0.870051079	0.388694498	-0.003126618	0.002719293	-1.149790898	0.256047143	-0.010169702	135.5197574
rs27323341	13851263	rs30014457	-0.001222148	0.003360422	-0.363688919	0.717721215	0.00020468	0.002841034	0.072044182	0.942872458	-0.033609921	134.607968
rs27323329	13855356	rs33422889	-0.001222148	0.003360422	-0.363688919	0.717721215	0.00020468	0.002841034	0.072044182	0.942872458	-0.033609921	134.607968
rs27323318	13855483	rs33422892	-0.001860862	0.003064712	-0.607189835	0.546647326	0.002706254	0.002535846	1.067199545	0.291332968	-0.011810379	135.3155823
NA_1898	13875221	rs33428173	nan	nan	nan	nan	nan	nan	nan	nan	nan	nan
rs27323290	13875808	rs33429445	0.002470811	0.002839846	0.870051079	0.388694498	-0.003126618	0.002719293	-1.149790898	0.256047143	-0.010169702	135.5197574
rs27307658	13898875	rs33427096	0.002470811	0.002839846	0.870051079	0.388694498	-0.003126618	0.002719293	-1.149790898	0.256047143	-0.010169702	135.5197574
NA_1899	13899670	rs30504981	-0.001860862	0.003064712	-0.607189835	0.546647326	0.002706254	0.002535846	1.067199545	0.291332968	-0.011810379	135.3155823
NA_1900	14013843	rs33433847	0.002461558	0.002829211	0.870051079	0.388694498	-0.003126618	0.002719293	-1.149790898	0.256047143	-0.010169702	135.5197574
rs27307557	14125547	rs30700006	0.002470811	0.002839846	0.870051079	0.388694498	-0.003126618	0.002719293	-1.149790898	0.256047143	-0.010169702	135.5197574
rs27307479	14131308	rs33437797	-0.001222148	0.003360422	-0.363688919	0.717721215	0.00020468	0.002841034	0.072044182	0.942872458	-0.033609921	134.607968
rs27307469	14133351	rs33441821	-0.001226635	0.003372758	-0.363688919	0.717721215	0.00020468	0.002841034	0.072044182	0.942872458	-0.033609921	134.607968
rs27307454	14133839	rs33442683	-0.001230568	0.003383573	-0.363688919	0.717721215	0.00020468	0.002841034	0.072044182	0.942872458	-0.033609921	134.607968
rs27307450	14142983	rs31725561	-0.001222148	0.003360422	-0.363688919	0.717721215	0.00020468	0.002841034	0.072044182	0.942872458	-0.033609921	134.607968
NA_1901	14148182	rs30015366	-0.001829577	0.003257568	-0.561638848	0.577030632	0.000867922	0.002748566	0.315772495	0.75357319	-0.033769934	134.7129693
NA_1902	14151078	rs31550037	-0.002584673	0.002948425	-0.876628422	0.385147251	0.00141547	0.002744061	0.515830318	0.608391139	-0.03531039	134.9920249
rs27307413	14171261	rs31486959	-0.001222148	0.003360422	-0.363688919	0.717721215	0.00020468	0.002841034	0.072044182	0.942872458	-0.033609921	134.607968
rs27307398	14220669	rs46889591	0.001222148	0.003360422	0.363688919	0.717721215	-0.00020468	0.002841034	-0.072044182	0.942872458	-0.033609921	134.607968
rs27358440	14378120	rs6398851	-0.002543048	0.005218531	-0.487311085	0.628303148	0.002273007	0.00393474	0.577676522	0.566239922	-0.029192344	135.6133068
rs3670912	14538661	rs29713252	0.002472474	0.002841758	0.870051079	0.388694498	-0.003126618	0.002719293	-1.149790898	0.256047143	-0.010169702	135.5197574
rs27339734	14600178	rs29715457	-0.003310286	0.003116	-1.062351355	0.293504501	-0.000781965	0.004299156	-0.181887966	0.856452859	-0.029420918	135.2671973
rs27339706	14601890	rs29714377	-0.001121786	0.003439884	-0.326111451	0.745787678	0.000121238	0.002847594	0.042575611	0.9662202	-0.033344766	134.5954672
rs27339585	14602123	rs29714374	-0.000702572	0.003055998	-0.229899282	0.819167686	0.001183282	0.002681017	0.441355534	0.660979475	-0.02596571	134.650851
rs27339532	14625442	rs29713635	-0.001222148	0.003360422	-0.363688919	0.717721215	0.00020468	0.002841034	0.072044182	0.942872458	-0.033609921	134.607968
rs27339502	14626460	rs3022949	-0.001855999	0.003056703	-0.607189835	0.546647326	0.002706254	0.002535846	1.067199545	0.291332968	-0.011810379	135.3155823
rs27324483	14626820	rs29712661	-0.000942727	0.003048692	-0.309223552	0.758518192	0.001426264	0.002320197	0.614716773	0.541706528	-0.022059886	134.7645178
rs27324480	14628586	rs29711839	8.68E-05	0.003257556	0.026640161	0.978859535	0.00106286	0.002447127	0.434329657	0.666036584	-0.026744779	134.6379734
NA_1903	14628692	rs29711837	0.002472474	0.002841758	0.870051079	0.388694498	-0.003126618	0.002719293	-1.149790898	0.256047143	-0.010169702	135.5197574
rs27359599	14630530	rs30854425	-0.001222148	0.003360422	-0.363688919	0.717721215	0.00020468	0.002841034	0.072044182	0.942872458	-0.033609921	134.607968
rs8273783	14700060	rs30848421	-0.002372897	0.005167552	-0.459191744	0.648213256	0.002805931	0.003860359	0.726857722	0.470918065	-0.028642923	135.9130402
rs8273702	14806332	rs29759302	nan	nan	nan	nan	nan	nan	nan	nan	nan	nan
rs27335664	14807268	rs29759297	8.68E-05	0.003257556	0.026640161	0.978859535	0.00106286	0.002447127	0.434329657	0.666036584	-0.026744779	134.6379734
rs27320507	14819189	rs29756897	-0.00070336	0.003059425	-0.229899282	0.819167686	0.001183282	0.002681017	0.441355534	0.660979475	-0.02596571	134.650851
rs27320505	14819202	rs29756896	0.000205235	0.003251843	0.063113338	0.949943908	0.000990516	0.002450595	0.404193997	0.687903503	-0.02743118	134.6277084
rs27320492	14829975	rs29751190	8.68E-05	0.003257556	0.026640161	0.978859535	0.00106286	0.002447127	0.434329657	0.666036584	-0.026744779	134.6379734
rs27320440	14830000	rs29751189	8.68E-05	0.003257556	0.026640161	0.978859535	0.00106286	0.002447127	0.434329657	0.666036584	-0.026744779	134.6379734
rs27320435	14838849	rs29755608	-0.001222148	0.003360422	-0.363688919	0.717721215	0.00020468	0.002841034	0.072044182	0.942872458	-0.033609921	134.607968
rs27320427	14841429	rs29754177	-0.00070336	0.003059425	-0.229899282	0.819167686	0.001183282	0.002681017	0.441355534	0.660979475	-0.02596571	134.650851
rs27320424	14849390	rs31105715	0.001509912	0.003210334	0.470328717	0.640295482	0.000698245	0.002440694	0.286084725	0.776070445	-0.032105482	134.7177749
rs27320419	14858724	rs29751157	8.64E-05	0.003243163	0.026640161	0.978859535	0.00106286	0.002447127	0.434329657	0.666036584	-0.026744779	134.6379734
rs27320411	14863892	rs29756448	-0.001222148	0.003360422	-0.363688919	0.717721215	0.00020468	0.002841034	0.072044182	0.942872458	-0.033609921	134.607968
rs27320385	14867043	rs29753980	-0.001222148	0.003360422	-0.363688919	0.717721215	0.00020468	0.002841034	0.072044182	0.942872458	-0.033609921	134.607968
rs27320369	14868564	rs29753111	8.68E-05	0.003257556	0.026640161	0.978859535	0.00106286	0.002447127	0.434329657	0.666036584	-0.026744779	134.6379734
rs27320360	14869348	rs29751972	-0.00070336	0.003059425	-0.229899282	0.819167686	0.001183282	0.002681017	0.441355534	0.660979475	-0.02596571	134.650851
rs27320321	14869372	rs29751971	-0.000699509	0.003042674	-0.229899282	0.819167686	0.001183282	0.002681017	0.441355534	0.660979475	-0.02596571	134.650851
rs27320319	14871980	rs29757995	-0.000704089	0.003062597	-0.229899282	0.819167686	0.001183282	0.002681017	0.441355534	0.660979475	-0.02596571	134.650851
rs27320291	14872889	rs29756236	-0.00070336	0.003059425	-0.229899282	0.819167686	0.001183282	0.002681017	0.441355534	0.660979475	-0.02596571	134.650851
rs27304050	14876548	rs29751400	-0.001222148	0.003360422	-0.363688919	0.717721215	0.00020468	0.002841034	0.072044182	0.942872458	-0.033609921	134.607968
rs27303968	14877740	rs29757771	8.61E-05	0.003231756	0.026640161	0.978859535	0.00106286	0.002447127	0.434329657	0.666036584	-0.026744779	134.6379734
rs27303949	14879132	rs29755263	8.68E-05	0.003257556	0.026640161	0.978859535	0.00106286	0.002447127	0.434329657	0.666036584	-0.026744779	134.6379734
NA_1904	14879258	rs29755261	8.68E-05	0.003257556	0.026640161	0.978859535	0.00106286	0.002447127	0.434329657	0.666036584	-0.026744779	134.6379734
rs27303939	14881149	rs29753888	8.61E-05	0.003231756	0.026640161	0.978859535	0.00106286	0.002447127	0.434329657	0.666036584	-0.026744779	134.6379734
rs27303927	14892055	rs29752153	8.68E-05	0.003257556	0.026640161	0.978859535	0.00106286	0.002447127	0.434329657	0.666036584	-0.026744779	134.6379734
rs27303899	14896805	rs29721256	8.68E-05	0.003257556	0.026640161	0.978859535	0.00106286	0.002447127	0.434329657	0.666036584	-0.026744779	134.6379734
rs27303887	14897270	rs29720592	-0.002524203	0.005179859	-0.487311085	0.628303148	0.002273007	0.00393474	0.577676522	0.566239922	-0.029192344	135.6133068
rs27303863	14953163	rs29718453	-0.002524203	0.005179859	-0.487311085	0.628303148	0.002273007	0.00393474	0.577676522	0.566239922	-0.029192344	135.6133068
rs27303861	14971898	rs29715275	-0.003563496	0.004104918	-0.868104046	0.389748484	0.001426575	0.003287046	0.433998937	0.66627502	-0.027326006	135.6149175
rs27303858	15006644	rs6339843	-0.002287332	0.0053529	-0.427307143	0.671106982	0.001101595	0.00402344	0.273794361	0.785442348	-0.028216943	135.0520078
rs27303842	15011873	rs29713050	-0.001350855	0.005349317	-0.252528528	0.801733728	0.00129251	0.004063977	0.318040706	0.751862918	-0.030711687	134.8884599
rs27303831	15021940	rs29715718	-0.002524203	0.005179859	-0.487311085	0.628303148	0.002273007	0.00393474	0.577676522	0.566239922	-0.029192344	135.6133068
rs27303826	15050949	rs30887947	-0.002581692	0.00529783	-0.487311085	0.628303148	0.002273007	0.00393474	0.577676522	0.566239922	-0.029192344	135.6133068
rs27303812	15061281	rs31220056	-0.002524203	0.005179859	-0.487311085	0.628303148	0.002273007	0.00393474	0.577676522	0.566239922	-0.029192344	135.6133068
rs27303803	15065831	rs51479670	-0.00070336	0.003059425	-0.229899282	0.819167686	0.001183282	0.002681017	0.441355534	0.660979475	-0.02596571	134.650851
rs27303797	15065922	rs46946280	-0.00070336	0.003059425	-0.229899282	0.819167686	0.001183282	0.002681017	0.441355534	0.660979475	-0.02596571	134.650851
rs27303792	15071741	rs47337280	-0.000701255	0.003050271	-0.229899282	0.819167686	0.001183282	0.002681017	0.441355534	0.660979475	-0.02596571	134.650851
rs27303791	15071824	rs49692894	-0.00070336	0.003059425	-0.229899282	0.819167686	0.001183282	0.002681017	0.441355534	0.660979475	-0.02596571	134.650851
rs27353922	15073259	rs30160189	-0.002524203	0.005179859	-0.487311085	0.628303148	0.002273007	0.00393474	0.577676522	0.566239922	-0.029192344	135.6133068
rs27353921	15075766	rs48632011	-0.000354262	0.002788012	-0.1270663	0.899430003	0.000998163	0.002409162	0.414319626	0.680524927	-0.025464536	134.6271202
rs27353917	15091280	rs30757698	-0.000347246	0.003043792	-0.11408351	0.909657551	0.000721375	0.002651644	0.272048102	0.786776586	-0.029122759	134.5755443
rs27353914	15098733	rs31090937	-0.00070336	0.003059425	-0.229899282	0.819167686	0.001183282	0.002681017	0.441355534	0.660979475	-0.02596571	134.650851
rs13476868	15103244	rs46775045	-0.00070336	0.003059425	-0.229899282	0.819167686	0.001183282	0.002681017	0.441355534	0.660979475	-0.02596571	134.650851
rs27353887	15144065	rs51557490	8.68E-05	0.003257556	0.026640161	0.978859535	0.00106286	0.002447127	0.434329657	0.666036584	-0.026744779	134.6379734
rs27335144	15144217	rs46723454	-0.001052956	0.003190344	-0.330044819	0.742832716	0.001909189	0.002379427	0.802373283	0.426375746	-0.020386925	134.9161102
rs27335093	15152732	rs31722928	0.000538077	0.003182555	0.169070699	0.866466592	0.0009443	0.002441978	0.386694773	0.700727477	-0.028503736	134.6384624
NA_1905	15172456	rs31289369	0.000384119	0.003177055	0.120904065	0.904282432	0.000732619	0.002423556	0.302291139	0.763763872	-0.029268139	134.5953462
rs27335074	15172542	rs33862534	0.00038705	0.003201302	0.120904065	0.904282432	0.000732619	0.002423556	0.302291139	0.763763872	-0.029268139	134.5953462
rs27335020	15195543	rs13476986	8.68E-05	0.003257556	0.026640161	0.978859535	0.00106286	0.002447127	0.434329657	0.666036584	-0.026744779	134.6379734
rs27335005	15208022	rs48672699	0.002121825	0.004185171	0.506986456	0.614534854	0.000181093	0.00341106	0.053089817	0.957885361	-0.037814868	134.6741874
rs27335002	15214722	rs47545677	8.68E-05	0.003257556	0.026640161	0.978859535	0.00106286	0.002447127	0.434329657	0.666036584	-0.026744779	134.6379734
NA_1906	15214748	rs46441497	0.002472474	0.002841758	0.870051079	0.388694498	-0.003126618	0.002719293	-1.149790898	0.256047143	-0.010169702	135.5197574
rs27334996	15219659	rs31342912	0.002472474	0.002841758	0.870051079	0.388694498	-0.003126618	0.002719293	-1.149790898	0.256047143	-0.010169702	135.5197574
rs27319660	15220291	rs30248935	-0.003647522	0.003207503	-1.137184407	0.261225722	0.001876197	0.00256728	0.730811146	0.468522205	-0.030223795	135.5194294
rs27319555	15220650	rs30991076	0.002472474	0.002841758	0.870051079	0.388694498	-0.003126618	0.002719293	-1.149790898	0.256047143	-0.010169702	135.5197574
rs27319538	15243710	rs30116439	-0.003647522	0.003207503	-1.137184407	0.261225722	0.001876197	0.00256728	0.730811146	0.468522205	-0.030223795	135.5194294
rs27319537	15245611	rs30216621	-0.003647522	0.003207503	-1.137184407	0.261225722	0.001876197	0.00256728	0.730811146	0.468522205	-0.030223795	135.5194294
rs27319420	15261637	rs50545724	-0.003541194	0.003171172	-1.116683085	0.269806214	0.001842013	0.002569966	0.716746083	0.477077576	-0.028965474	135.5045855
rs27319409	15262028	rs46360700	-0.003647522	0.003207503	-1.137184407	0.261225722	0.001876197	0.00256728	0.730811146	0.468522205	-0.030223795	135.5194294
rs27319404	15282928	rs50419907	-0.003647522	0.003207503	-1.137184407	0.261225722	0.001876197	0.00256728	0.730811146	0.468522205	-0.030223795	135.5194294
rs27319383	15283227	rs50846976	8.68E-05	0.003257556	0.026640161	0.978859535	0.00106286	0.002447127	0.434329657	0.666036584	-0.026744779	134.6379734
rs27319380	15284161	rs6385445	-0.002895788	0.003205523	-0.903374808	0.370933973	0.001200909	0.00258335	0.464864928	0.644174728	-0.029343894	135.1059044
rs27304664	15290892	rs49521227	0.002472474	0.002841758	0.870051079	0.388694498	-0.003126618	0.002719293	-1.149790898	0.256047143	-0.010169702	135.5197574
rs27304650	15318017	rs13476987	0.002472474	0.002841758	0.870051079	0.388694498	-0.003126618	0.002719293	-1.149790898	0.256047143	-0.010169702	135.5197574
rs27304638	15319706	rs30214612	0.002472474	0.002841758	0.870051079	0.388694498	-0.003126618	0.002719293	-1.149790898	0.256047143	-0.010169702	135.5197574
rs27304628	15320153	rs3688496	-0.001222148	0.003360422	-0.363688919	0.717721215	0.00020468	0.002841034	0.072044182	0.942872458	-0.033609921	134.607968
rs13476869	15327682	rs50096799	0.002461558	0.002829211	0.870051079	0.388694498	-0.003126618	0.002719293	-1.149790898	0.256047143	-0.010169702	135.5197574
rs27304606	15329462	rs30693504	0.002472474	0.002841758	0.870051079	0.388694498	-0.003126618	0.002719293	-1.149790898	0.256047143	-0.010169702	135.5197574
rs27304573	15417199	rs46961587	-0.001855999	0.003056703	-0.607189835	0.546647326	0.002706254	0.002535846	1.067199545	0.291332968	-0.011810379	135.3155823
rs27304567	15441834	rs48882155	-0.001855999	0.003056703	-0.607189835	0.546647326	0.002706254	0.002535846	1.067199545	0.291332968	-0.011810379	135.3155823
rs27304473	15673164	rs29756523	-0.001037046	0.003039099	-0.3412348	0.734447691	0.002543596	0.002570921	0.989371555	0.327547698	-0.016302938	135.1084103
rs27304461	15750369	rs29756928	-0.001855999	0.003056703	-0.607189835	0.546647326	0.002706254	0.002535846	1.067199545	0.291332968	-0.011810379	135.3155823
rs27304434	15811217	rs13476988	-0.001855999	0.003056703	-0.607189835	0.546647326	0.002706254	0.002535846	1.067199545	0.291332968	-0.011810379	135.3155823
rs27304374	15811371	rs29757306	-0.001855999	0.003056703	-0.607189835	0.546647326	0.002706254	0.002535846	1.067199545	0.291332968	-0.011810379	135.3155823
rs27354847	15812005	rs29757305	-0.002524203	0.005179859	-0.487311085	0.628303148	0.002273007	0.00393474	0.577676522	0.566239922	-0.029192344	135.6133068
rs27354840	15819165	rs31483554	-0.001855999	0.003056703	-0.607189835	0.546647326	0.002706254	0.002535846	1.067199545	0.291332968	-0.011810379	135.3155823
rs27354795	15820126	rs29754841	0.000342433	0.003165416	0.108179556	0.914313776	0.001135024	0.002438433	0.465472625	0.643742771	-0.026892879	134.6643713
NA_1907	15842471	rs29758050	8.68E-05	0.003257556	0.026640161	0.978859535	0.00106286	0.002447127	0.434329657	0.666036584	-0.026744779	134.6379734
NA_1908	15848061	rs29757319	8.68E-05	0.003257556	0.026640161	0.978859535	0.00106286	0.002447127	0.434329657	0.666036584	-0.026744779	134.6379734
NA_1909	15851131	rs29756583	8.70E-05	0.00326439	0.026640161	0.978859535	0.00106286	0.002447127	0.434329657	0.666036584	-0.026744779	134.6379734
rs6303829	15906610	rs29754770	8.68E-05	0.003257556	0.026640161	0.978859535	0.00106286	0.002447127	0.434329657	0.666036584	-0.026744779	134.6379734
rs27334939	15980879	rs30215607	8.68E-05	0.003257556	0.026640161	0.978859535	0.00106286	0.002447127	0.434329657	0.666036584	-0.026744779	134.6379734
rs27334906	16025322	rs29756817	8.68E-05	0.003257556	0.026640161	0.978859535	0.00106286	0.002447127	0.434329657	0.666036584	-0.026744779	134.6379734
rs27334902	16029036	rs29753627	-0.00070336	0.003059425	-0.229899282	0.819167686	0.001183282	0.002681017	0.441355534	0.660979475	-0.02596571	134.650851
NA_1910	16050749	rs29760342	8.68E-05	0.003257556	0.026640161	0.978859535	0.00106286	0.002447127	0.434329657	0.666036584	-0.026744779	134.6379734
rs27334869	16074842	rs29759262	8.68E-05	0.003257556	0.026640161	0.978859535	0.00106286	0.002447127	0.434329657	0.666036584	-0.026744779	134.6379734
NA_1911	16081291	rs30203570	8.61E-05	0.003231756	0.026640161	0.978859535	0.00106286	0.002447127	0.434329657	0.666036584	-0.026744779	134.6379734
rs27334744	16112243	rs29753788	8.62E-05	0.003236133	0.026640161	0.978859535	0.00106286	0.002447127	0.434329657	0.666036584	-0.026744779	134.6379734
rs27334743	16116845	rs29752892	8.61E-05	0.003231756	0.026640161	0.978859535	0.00106286	0.002447127	0.434329657	0.666036584	-0.026744779	134.6379734
rs6347170	16120182	rs29751896	8.62E-05	0.003236133	0.026640161	0.978859535	0.00106286	0.002447127	0.434329657	0.666036584	-0.026744779	134.6379734
rs27320244	16121723	rs29760272	-0.00056142	0.003190857	-0.175946581	0.861091818	0.001541701	0.002431795	0.633976456	0.529169779	-0.022762038	134.7551092
rs27320241	16126882	rs29760265	nan	nan	nan	nan	nan	nan	nan	nan	nan	nan
rs13476870	16151799	rs29758548	-0.000701522	0.00305143	-0.229899282	0.819167686	0.001183282	0.002681017	0.441355534	0.660979475	-0.02596571	134.650851
rs27320096	16152275	rs29758546	-0.000701522	0.00305143	-0.229899282	0.819167686	0.001183282	0.002681017	0.441355534	0.660979475	-0.02596571	134.650851
rs27320068	16152348	rs29758545	-0.000701522	0.00305143	-0.229899282	0.819167686	0.001183282	0.002681017	0.441355534	0.660979475	-0.02596571	134.650851
rs27320063	16160658	rs29757860	-0.000701522	0.00305143	-0.229899282	0.819167686	0.001183282	0.002681017	0.441355534	0.660979475	-0.02596571	134.650851
rs27320058	16166409	rs29764318	-0.001934805	0.00302702	-0.639178228	0.525810087	0.001548863	0.002597757	0.596230818	0.55388195	-0.021758043	134.8792292
rs27320000	16193429	rs29763388	-0.000182045	0.00308872	-0.058938667	0.953250847	0.000893693	0.00269797	0.331246619	0.741930636	-0.028472187	134.5925719
rs27305525	16193707	rs29763387	-0.000699509	0.003042674	-0.229899282	0.819167686	0.001183282	0.002681017	0.441355534	0.660979475	-0.02596571	134.650851
NA_1912	16204062	rs30012177	-0.000701522	0.00305143	-0.229899282	0.819167686	0.001183282	0.002681017	0.441355534	0.660979475	-0.02596571	134.650851
rs27305519	16221508	rs3674778	-0.000701522	0.00305143	-0.229899282	0.819167686	0.001183282	0.002681017	0.441355534	0.660979475	-0.02596571	134.650851
rs27305491	16231132	rs31292518	-0.000701522	0.00305143	-0.229899282	0.819167686	0.001183282	0.002681017	0.441355534	0.660979475	-0.02596571	134.650851
rs27305476	16289267	rs29756795	-0.000796191	0.003067153	-0.259586243	0.796316673	0.001291445	0.00273255	0.472615164	0.638675121	-0.024858909	134.6683221
rs27305475	16290903	rs31550364	-0.000339913	0.003021984	-0.112480142	0.910921757	0.000715074	0.002650876	0.26975025	0.788533256	-0.029165917	134.5747916
rs27305437	16328598	rs29759518	-0.000701522	0.00305143	-0.229899282	0.819167686	0.001183282	0.002681017	0.441355534	0.660979475	-0.02596571	134.650851
rs27305433	16369915	rs31500060	-0.000701522	0.00305143	-0.229899282	0.819167686	0.001183282	0.002681017	0.441355534	0.660979475	-0.02596571	134.650851
rs27305410	16382233	rs29756031	-0.000389033	0.002954616	-0.131669509	0.895807743	0.000790619	0.002659498	0.297281499	0.767561607	-0.028647771	134.5842743
rs27305336	16382401	rs29756029	-0.000694257	0.003019833	-0.229899282	0.819167686	0.001183282	0.002681017	0.441355534	0.660979475	-0.02596571	134.650851
rs27305335	16390179	rs29759374	-0.000701522	0.00305143	-0.229899282	0.819167686	0.001183282	0.002681017	0.441355534	0.660979475	-0.02596571	134.650851
rs27305333	16409679	rs29756015	-0.00070035	0.003046336	-0.229899282	0.819167686	0.001183282	0.002681017	0.441355534	0.660979475	-0.02596571	134.650851
rs27305299	16419504	rs29761552	8.62E-05	0.003236133	0.026640161	0.978859535	0.00106286	0.002447127	0.434329657	0.666036584	-0.026744779	134.6379734
rs27305278	16433836	rs30749257	8.62E-05	0.003236133	0.026640161	0.978859535	0.00106286	0.002447127	0.434329657	0.666036584	-0.026744779	134.6379734
rs27305277	16449737	rs30558946	8.62E-05	0.003236133	0.026640161	0.978859535	0.00106286	0.002447127	0.434329657	0.666036584	-0.026744779	134.6379734
rs28299859	16478120	rs29758240	8.62E-05	0.003236133	0.026640161	0.978859535	0.00106286	0.002447127	0.434329657	0.666036584	-0.026744779	134.6379734
rs28299840	16497205	rs30798216	2.54E-06	0.003255307	0.000780343	0.999380679	0.001128936	0.002482575	0.454743943	0.651386974	-0.026077781	134.6468729
rs28299772	16505704	rs30671996	8.62E-05	0.003236133	0.026640161	0.978859535	0.00106286	0.002447127	0.434329657	0.666036584	-0.026744779	134.6379734
rs28282658	16517875	rs31439131	-0.001222148	0.003360422	-0.363688919	0.717721215	0.00020468	0.002841034	0.072044182	0.942872458	-0.033609921	134.607968
rs28282651	16567364	rs30313488	8.62E-05	0.003236133	0.026640161	0.978859535	0.00106286	0.002447127	0.434329657	0.666036584	-0.026744779	134.6379734
rs6257307	16586422	rs31507005	8.62E-05	0.003236133	0.026640161	0.978859535	0.00106286	0.002447127	0.434329657	0.666036584	-0.026744779	134.6379734
rs28282641	16602592	rs30152044	8.62E-05	0.003236133	0.026640161	0.978859535	0.00106286	0.002447127	0.434329657	0.666036584	-0.026744779	134.6379734
rs28282640	16604281	rs30527411	8.62E-05	0.003236133	0.026640161	0.978859535	0.00106286	0.002447127	0.434329657	0.666036584	-0.026744779	134.6379734
rs28282626	16618354	rs31323021	-0.000520174	0.003092643	-0.16819735	0.867149738	0.00088578	0.002441083	0.362863333	0.718333801	-0.027440788	134.6136665
rs28282623	16632924	rs29764290	8.62E-05	0.003236133	0.026640161	0.978859535	0.00106286	0.002447127	0.434329657	0.666036584	-0.026744779	134.6379734
rs28282616	16634988	rs29763456	0.000507299	0.00319287	0.158885014	0.874440243	0.000605994	0.002408647	0.251591172	0.80245393	-0.030251585	134.5856765
rs28282600	16660282	rs29759782	0.000505019	0.003174481	0.159087096	0.874281916	0.000605329	0.00240856	0.251323822	0.802659376	-0.030256746	134.5856355
rs28282599	16819051	rs13476992	8.60E-05	0.003227123	0.026640161	0.978859535	0.00106286	0.002447127	0.434329657	0.666036584	-0.026744779	134.6379734
rs28282572	16963539	rs29763821	8.61E-05	0.003231756	0.026640161	0.978859535	0.00106286	0.002447127	0.434329657	0.666036584	-0.026744779	134.6379734
rs28282567	16978525	rs29757344	8.62E-05	0.003236133	0.026640161	0.978859535	0.00106286	0.002447127	0.434329657	0.666036584	-0.026744779	134.6379734
NA_1913	16988911	rs29763051	8.62E-05	0.003236133	0.026640161	0.978859535	0.00106286	0.002447127	0.434329657	0.666036584	-0.026744779	134.6379734
rs28282498	16989059	rs29763049	8.62E-05	0.003236133	0.026640161	0.978859535	0.00106286	0.002447127	0.434329657	0.666036584	-0.026744779	134.6379734
rs28282465	17060878	rs31438106	8.64E-05	0.003243163	0.026640161	0.978859535	0.00106286	0.002447127	0.434329657	0.666036584	-0.026744779	134.6379734
rs28282455	17063550	rs31298020	8.62E-05	0.003236133	0.026640161	0.978859535	0.00106286	0.002447127	0.434329657	0.666036584	-0.026744779	134.6379734
rs28282453	17068019	rs51846500	8.62E-05	0.003236133	0.026640161	0.978859535	0.00106286	0.002447127	0.434329657	0.666036584	-0.026744779	134.6379734
rs13476871	17068418	rs30314291	0.000507299	0.00319287	0.158885014	0.874440243	0.000605994	0.002408647	0.251591172	0.80245393	-0.030251585	134.5856765
rs28267602	17075783	rs52063970	8.62E-05	0.003236133	0.026640161	0.978859535	0.00106286	0.002447127	0.434329657	0.666036584	-0.026744779	134.6379734
rs28248976	17079063	rs30860234	0.000108566	0.00325051	0.033399618	0.973497356	0.001401923	0.002497975	0.561223677	0.577311297	-0.025911869	134.70719
rs28248908	17080579	rs30411917	0.000106988	0.00320328	0.033399618	0.973497356	0.001401923	0.002497975	0.561223677	0.577311297	-0.025911869	134.70719
rs28248904	17119614	rs30707887	0.000108566	0.00325051	0.033399618	0.973497356	0.001401923	0.002497975	0.561223677	0.577311297	-0.025911869	134.70719
NA_1914	17168614	rs31188211	0.000108566	0.00325051	0.033399618	0.973497356	0.001401923	0.002497975	0.561223677	0.577311297	-0.025911869	134.70719
rs27354240	17168648	rs31639484	0.000107987	0.003233178	0.033399618	0.973497356	0.001401923	0.002497975	0.561223677	0.577311297	-0.025911869	134.70719
rs27354226	17171034	rs31686531	0.000108566	0.00325051	0.033399618	0.973497356	0.001401923	0.002497975	0.561223677	0.577311297	-0.025911869	134.70719
rs27354204	17213297	rs30597877	0.000106988	0.00320328	0.033399618	0.973497356	0.001401923	0.002497975	0.561223677	0.577311297	-0.025911869	134.70719
rs27354199	17217349	rs30117251	0.000108566	0.00325051	0.033399618	0.973497356	0.001401923	0.002497975	0.561223677	0.577311297	-0.025911869	134.70719
rs27354197	17218781	rs30051869	-0.001222148	0.003360422	-0.363688919	0.717721215	0.00020468	0.002841034	0.072044182	0.942872458	-0.033609921	134.607968
rs27354176	17219054	rs31319986	0.001266257	0.003481704	0.363688919	0.717721215	-0.00020468	0.002841034	-0.072044182	0.942872458	-0.033609921	134.607968
rs27354172	17226913	rs30943724	0.000108566	0.00325051	0.033399618	0.973497356	0.001401923	0.002497975	0.561223677	0.577311297	-0.025911869	134.70719
rs27354168	17301627	rs30895066	0.000108566	0.00325051	0.033399618	0.973497356	0.001401923	0.002497975	0.561223677	0.577311297	-0.025911869	134.70719
rs27335544	17364513	rs31328538	-0.000716834	0.003002105	-0.238777029	0.812316585	0.00155524	0.002706746	0.57457907	0.56831619	-0.025075553	134.7214907
rs27335537	17374728	rs30070207	0.000108362	0.003244404	0.033399618	0.973497356	0.001401923	0.002497975	0.561223677	0.577311297	-0.025911869	134.70719
rs27335534	17398562	rs30148907	-0.001222148	0.003360422	-0.363688919	0.717721215	0.00020468	0.002841034	0.072044182	0.942872458	-0.033609921	134.607968
rs27335533	17406173	rs30944917	-0.001222148	0.003360422	-0.363688919	0.717721215	0.00020468	0.002841034	0.072044182	0.942872458	-0.033609921	134.607968
rs27335532	17431016	rs30261423	0.000107784	0.003227102	0.033399618	0.973497356	0.001401923	0.002497975	0.561223677	0.577311297	-0.025911869	134.70719
rs27335500	17434397	rs31709913	-0.001222148	0.003360422	-0.363688919	0.717721215	0.00020468	0.002841034	0.072044182	0.942872458	-0.033609921	134.607968
rs49988114	17440234	rs33460235	nan	nan	nan	nan	nan	nan	nan	nan	nan	nan
rs3689600	17461942	rs30409435	-0.002524203	0.005179859	-0.487311085	0.628303148	0.002273007	0.00393474	0.577676522	0.566239922	-0.029192344	135.6133068
rs27335356	17463477	rs30957393	-0.000307653	0.003055973	-0.10067284	0.920238403	0.001519367	0.002585698	0.587603976	0.559610828	-0.02484802	134.7203507
rs27335349	17468643	rs30809053	-0.000716834	0.003002105	-0.238777029	0.812316585	0.00155524	0.002706746	0.57457907	0.56831619	-0.025075553	134.7214907
rs27335330	17479344	rs33459738	-0.001584838	0.00302937	-0.523157541	0.603322506	0.001845906	0.002666735	0.692197148	0.492219316	-0.022082399	134.8782096
rs27335329	17480624	rs31188874	-0.00127709	0.00305667	-0.417804225	0.677992927	0.00102633	0.002740227	0.374542041	0.709685737	-0.026705099	134.6785788
NA_1915	17534547	rs30754985	-0.000835664	0.002958994	-0.282415074	0.778865252	0.001627291	0.002669213	0.60965181	0.545028716	-0.024733769	134.7511647
NA_1916	17535540	rs30149814	-0.000716834	0.003002105	-0.238777029	0.812316585	0.00155524	0.002706746	0.57457907	0.56831619	-0.025075553	134.7214907
NA_5964	17570917	rs30473854	-0.001222148	0.003360422	-0.363688919	0.717721215	0.00020468	0.002841034	0.072044182	0.942872458	-0.033609921	134.607968
NA_7166	17742620	rs30610571	-0.002524203	0.005179859	-0.487311085	0.628303148	0.002273007	0.00393474	0.577676522	0.566239922	-0.029192344	135.6133068
rs3686707	17747194	rs31041825	-0.002440802	0.005315431	-0.459191744	0.648213256	0.002805931	0.003860359	0.726857722	0.470918065	-0.028642923	135.9130402
rs27320666	17748271	rs33473656	0.000107784	0.003227102	0.033399618	0.973497356	0.001401923	0.002497975	0.561223677	0.577311297	-0.025911869	134.70719
rs13476872	17766541	rs30270724	0.002726938	0.003090727	0.882296687	0.382106721	0.002969065	0.002428858	1.222411948	0.227646819	-0.038275428	135.7044847
rs49805559	17771988	rs3696263	-0.001278364	0.0024153	-0.52927752	0.599104071	-0.00345671	0.003059006	-1.130010793	0.264205706	-0.025191229	135.4930273
rs27337506	17786724	rs30516054	-0.001804287	0.003111276	-0.579918551	0.564739404	0.003269365	0.002323739	1.406941303	0.166023367	-0.016879096	135.7445521
rs27337459	17794990	rs33479428	-0.001804287	0.003111276	-0.579918551	0.564739404	0.003269365	0.002323739	1.406941303	0.166023367	-0.016879096	135.7445521
NA_1917	17796181	rs30652227	-0.001804287	0.003111276	-0.579918551	0.564739404	0.003269365	0.002323739	1.406941303	0.166023367	-0.016879096	135.7445521
rs27322488	17796473	rs31667460	-0.001807792	0.003117321	-0.579918551	0.564739404	0.003269365	0.002323739	1.406941303	0.166023367	-0.016879096	135.7445521
rs27322427	17796823	rs31387304	-0.001811284	0.003123341	-0.579918551	0.564739404	0.003269365	0.002323739	1.406941303	0.166023367	-0.016879096	135.7445521
NA_1918	17815920	rs30958235	-0.001804287	0.003111276	-0.579918551	0.564739404	0.003269365	0.002323739	1.406941303	0.166023367	-0.016879096	135.7445521
rs27304938	17852494	rs33484771	-0.001807792	0.003117321	-0.579918551	0.564739404	0.003269365	0.002323739	1.406941303	0.166023367	-0.016879096	135.7445521
rs27304862	17972606	rs31376971	-0.001804287	0.003111276	-0.579918551	0.564739404	0.003269365	0.002323739	1.406941303	0.166023367	-0.016879096	135.7445521
NA_1919	18000079	rs31046609	-0.001797411	0.003099419	-0.579918551	0.564739404	0.003269365	0.002323739	1.406941303	0.166023367	-0.016879096	135.7445521
rs27304796	18011259	rs30412539	-0.001804287	0.003111276	-0.579918551	0.564739404	0.003269365	0.002323739	1.406941303	0.166023367	-0.016879096	135.7445521
rs27304769	18045867	rs30260954	-0.001628046	0.003022083	-0.538716538	0.592625052	0.003101074	0.002331157	1.330272285	0.189847677	-0.017120289	135.5987615
rs28282024	18046330	rs33484532	0.002726938	0.003090727	0.882296687	0.382106721	0.002969065	0.002428858	1.222411948	0.227646819	-0.038275428	135.7044847
rs28282021	18047611	rs31084132	0.002491111	0.003071231	0.811111666	0.421390147	0.00337968	0.002413246	1.400470319	0.167940024	-0.038347006	135.8590979
rs28281959	18136349	rs30691784	0.002726938	0.003090727	0.882296687	0.382106721	0.002969065	0.002428858	1.222411948	0.227646819	-0.038275428	135.7044847
rs28281958	18137731	rs31101514	0.002681071	0.003038741	0.882296687	0.382106721	0.002969065	0.002428858	1.222411948	0.227646819	-0.038275428	135.7044847
rs28281944	18150237	rs30308694	-0.001804287	0.003111276	-0.579918551	0.564739404	0.003269365	0.002323739	1.406941303	0.166023367	-0.016879096	135.7445521
rs28281912	18155407	rs30505468	-0.001804287	0.003111276	-0.579918551	0.564739404	0.003269365	0.002323739	1.406941303	0.166023367	-0.016879096	135.7445521
rs28281910	18169472	rs31590219	-0.001790879	0.003088157	-0.579918551	0.564739404	0.003269365	0.002323739	1.406941303	0.166023367	-0.016879096	135.7445521
rs28281863	18184255	rs30259316	-0.000290521	0.002596181	-0.111903291	0.911376643	-0.005575207	0.002458961	-2.267301966	0.028012334	-0.008175056	137.1947208
rs28267063	18207808	rs3671676	-0.000132928	0.00261423	-0.050847962	0.959662162	-0.005874403	0.002451176	-2.396564985	0.020580087	-0.006683812	137.4784019
rs28266773	18241754	rs31288434	-0.001804287	0.003111276	-0.579918551	0.564739404	0.003269365	0.002323739	1.406941303	0.166023367	-0.016879096	135.7445521
rs28266770	18269543	rs47788488	-0.000132928	0.00261423	-0.050847962	0.959662162	-0.005874403	0.002451176	-2.396564985	0.020580087	-0.006683812	137.4784019
rs28247565	18269719	rs51576079	-0.000132928	0.00261423	-0.050847962	0.959662162	-0.005874403	0.002451176	-2.396564985	0.020580087	-0.006683812	137.4784019
rs28247494	18272023	rs31003670	-0.000132928	0.00261423	-0.050847962	0.959662162	-0.005874403	0.002451176	-2.396564985	0.020580087	-0.006683812	137.4784019
rs28247458	18272608	rs31197892	-0.000132928	0.00261423	-0.050847962	0.959662162	-0.005874403	0.002451176	-2.396564985	0.020580087	-0.006683812	137.4784019
rs28247396	18276987	rs31043230	0.000335678	0.002577796	0.13021888	0.896949003	0.005807902	0.002425312	2.394703483	0.020673125	-0.005400166	137.4895945
rs28247371	18277014	rs31718354	-0.000132928	0.00261423	-0.050847962	0.959662162	-0.005874403	0.002451176	-2.396564985	0.020580087	-0.006683812	137.4784019
rs28247368	18279377	rs30988797	-0.000132928	0.00261423	-0.050847962	0.959662162	-0.005874403	0.002451176	-2.396564985	0.020580087	-0.006683812	137.4784019
rs28247331	18297016	rs31489973	-0.000132928	0.00261423	-0.050847962	0.959662162	-0.005874403	0.002451176	-2.396564985	0.020580087	-0.006683812	137.4784019
rs28247320	18314890	rs30753191	-0.000132959	0.002614832	-0.050847962	0.959662162	-0.005874403	0.002451176	-2.396564985	0.020580087	-0.006683812	137.4784019
rs28247317	18329338	rs31673157	-0.000132928	0.00261423	-0.050847962	0.959662162	-0.005874403	0.002451176	-2.396564985	0.020580087	-0.006683812	137.4784019
rs28247314	18352982	rs51613749	-0.000132341	0.002602688	-0.050847962	0.959662162	-0.005874403	0.002451176	-2.396564985	0.020580087	-0.006683812	137.4784019
rs3022937	18354176	rs31374729	-0.000132413	0.0026041	-0.050847962	0.959662162	-0.005874403	0.002451176	-2.396564985	0.020580087	-0.006683812	137.4784019
NA_1921	18366521	rs30806927	-0.000132928	0.00261423	-0.050847962	0.959662162	-0.005874403	0.002451176	-2.396564985	0.020580087	-0.006683812	137.4784019
rs27336102	18366609	rs30744047	-0.000132928	0.00261423	-0.050847962	0.959662162	-0.005874403	0.002451176	-2.396564985	0.020580087	-0.006683812	137.4784019
rs27336099	18371268	rs30072916	-0.000132928	0.00261423	-0.050847962	0.959662162	-0.005874403	0.002451176	-2.396564985	0.020580087	-0.006683812	137.4784019
rs27336097	18371316	rs31385966	-0.000132413	0.0026041	-0.050847962	0.959662162	-0.005874403	0.002451176	-2.396564985	0.020580087	-0.006683812	137.4784019
rs27336088	18378076	rs30117558	-0.001621421	0.003017565	-0.537327569	0.593576368	0.002965096	0.002291724	1.293827574	0.202047152	-0.018962885	135.5502314
rs27336087	18378262	rs31083138	-0.001804287	0.003111276	-0.579918551	0.564739404	0.003269365	0.002323739	1.406941303	0.166023367	-0.016879096	135.7445521
rs27336079	18379500	rs30979806	-0.001561085	0.003077918	-0.507188687	0.614394053	0.003020457	0.002323775	1.299806162	0.200006388	-0.018287442	135.5495982
rs27336032	18401965	rs51894586	0.002772197	0.003142024	0.882296687	0.382106721	0.002969065	0.002428858	1.222411948	0.227646819	-0.038275428	135.7044847
rs27336029	18402009	rs48800933	0.002726938	0.003090727	0.882296687	0.382106721	0.002969065	0.002428858	1.222411948	0.227646819	-0.038275428	135.7044847
rs27336024	18426898	rs30163386	-0.000132928	0.00261423	-0.050847962	0.959662162	-0.005874403	0.002451176	-2.396564985	0.020580087	-0.006683812	137.4784019
rs27336006	18457934	rs45703007	0.002726938	0.003090727	0.882296687	0.382106721	0.002969065	0.002428858	1.222411948	0.227646819	-0.038275428	135.7044847
rs27335999	18483766	rs31088873	0.001617231	0.003171485	0.509928703	0.612487783	0.002978815	0.002313535	1.287559906	0.204203372	-0.035406188	135.5485653
rs27335950	18495654	rs31473923	-0.001470801	0.003110108	-0.472909943	0.638466347	0.002911692	0.002321975	1.253972081	0.216053416	-0.018941075	135.4751908
rs27335902	18515756	rs30449167	0.002726938	0.003090727	0.882296687	0.382106721	0.002969065	0.002428858	1.222411948	0.227646819	-0.038275428	135.7044847
NA_1922	18515854	rs30414599	-0.000132928	0.00261423	-0.050847962	0.959662162	-0.005874403	0.002451176	-2.396564985	0.020580087	-0.006683812	137.4784019
rs3725830	18516677	rs51380843	-0.000132928	0.00261423	-0.050847962	0.959662162	-0.005874403	0.002451176	-2.396564985	0.020580087	-0.006683812	137.4784019
rs49924293	18527185	rs30611845	-0.000132341	0.002602688	-0.050847962	0.959662162	-0.005874403	0.002451176	-2.396564985	0.020580087	-0.006683812	137.4784019
rs51481102	18527304	rs52509514	-0.000132928	0.00261423	-0.050847962	0.959662162	-0.005874403	0.002451176	-2.396564985	0.020580087	-0.006683812	137.4784019
NA_1923	18529504	rs30597474	-0.000132341	0.002602688	-0.050847962	0.959662162	-0.005874403	0.002451176	-2.396564985	0.020580087	-0.006683812	137.4784019
rs27321292	18530587	rs31646175	-0.000620469	0.002656842	-0.233536341	0.816359153	-0.005717279	0.002436714	-2.346306686	0.023228665	-0.009951089	137.400301
rs27321239	18530762	rs52190016	-0.000132928	0.00261423	-0.050847962	0.959662162	-0.005874403	0.002451176	-2.396564985	0.020580087	-0.006683812	137.4784019
rs27321238	18537471	rs31185630	-0.000132928	0.00261423	-0.050847962	0.959662162	-0.005874403	0.002451176	-2.396564985	0.020580087	-0.006683812	137.4784019
rs27321208	18537512	rs31668298	-0.000132928	0.00261423	-0.050847962	0.959662162	-0.005874403	0.002451176	-2.396564985	0.020580087	-0.006683812	137.4784019
rs27321186	18539213	rs50722080	0.002726938	0.003090727	0.882296687	0.382106721	0.002969065	0.002428858	1.222411948	0.227646819	-0.038275428	135.7044847
rs27321180	18539274	rs51770825	0.002759532	0.003127669	0.882296687	0.382106721	0.002969065	0.002428858	1.222411948	0.227646819	-0.038275428	135.7044847
rs27306762	18552092	rs30156976	-0.000132928	0.00261423	-0.050847962	0.959662162	-0.005874403	0.002451176	-2.396564985	0.020580087	-0.006683812	137.4784019
rs27306744	18572837	rs30409444	-0.001804287	0.003111276	-0.579918551	0.564739404	0.003269365	0.002323739	1.406941303	0.166023367	-0.016879096	135.7445521
rs27306743	18600130	rs30366329	-0.001801129	0.003105831	-0.579918551	0.564739404	0.003269365	0.002323739	1.406941303	0.166023367	-0.016879096	135.7445521
NA_1924	18600843	rs30112469	-0.001804287	0.003111276	-0.579918551	0.564739404	0.003269365	0.002323739	1.406941303	0.166023367	-0.016879096	135.7445521
rs27306707	18607765	rs49050794	nan	nan	nan	nan	nan	nan	nan	nan	nan	nan
rs27306611	18608029	rs49522065	nan	nan	nan	nan	nan	nan	nan	nan	nan	nan
rs27306593	18608202	rs48092289	-0.001804287	0.003111276	-0.579918551	0.564739404	0.003269365	0.002323739	1.406941303	0.166023367	-0.016879096	135.7445521
rs27306577	18608652	rs49936089	-0.000291951	0.002608957	-0.111903291	0.911376643	-0.005575207	0.002458961	-2.267301966	0.028012334	-0.008175056	137.1947208
rs27306564	18608669	rs49093514	-0.000132928	0.00261423	-0.050847962	0.959662162	-0.005874403	0.002451176	-2.396564985	0.020580087	-0.006683812	137.4784019
rs27306540	18608770	rs47648731	-0.000132928	0.00261423	-0.050847962	0.959662162	-0.005874403	0.002451176	-2.396564985	0.020580087	-0.006683812	137.4784019
rs27306532	18609118	rs51164775	-0.000132928	0.00261423	-0.050847962	0.959662162	-0.005874403	0.002451176	-2.396564985	0.020580087	-0.006683812	137.4784019
rs27306488	18610067	rs49447752	0.002726938	0.003090727	0.882296687	0.382106721	0.002969065	0.002428858	1.222411948	0.227646819	-0.038275428	135.7044847
rs28297720	18610554	rs30161931	-0.000132928	0.00261423	-0.050847962	0.959662162	-0.005874403	0.002451176	-2.396564985	0.020580087	-0.006683812	137.4784019
rs4139741	18614044	rs31140534	-0.000132928	0.00261423	-0.050847962	0.959662162	-0.005874403	0.002451176	-2.396564985	0.020580087	-0.006683812	137.4784019
rs28280903	18632021	rs30150244	0.002738484	0.003103814	0.882296687	0.382106721	0.002969065	0.002428858	1.222411948	0.227646819	-0.038275428	135.7044847
rs28280868	18657994	rs30355456	0.002726938	0.003090727	0.882296687	0.382106721	0.002969065	0.002428858	1.222411948	0.227646819	-0.038275428	135.7044847
NA_1926	18690304	rs31485606	-0.000132928	0.00261423	-0.050847962	0.959662162	-0.005874403	0.002451176	-2.396564985	0.020580087	-0.006683812	137.4784019
rs13476875	18699195	rs46934159	-0.000132928	0.00261423	-0.050847962	0.959662162	-0.005874403	0.002451176	-2.396564985	0.020580087	-0.006683812	137.4784019
rs28265469	18703788	rs30512468	0.000316205	0.002636184	0.119947832	0.90503575	0.005825681	0.002463844	2.364467869	0.022238227	-0.003844116	137.421473
rs28265467	18707737	rs30112921	0.000316205	0.002636184	0.119947832	0.90503575	0.005825681	0.002463844	2.364467869	0.022238227	-0.003844116	137.421473
rs27334137	18716536	rs50745837	0.002726938	0.003090727	0.882296687	0.382106721	0.002969065	0.002428858	1.222411948	0.227646819	-0.038275428	135.7044847
rs27319285	18763522	rs30705879	0.002726938	0.003090727	0.882296687	0.382106721	0.002969065	0.002428858	1.222411948	0.227646819	-0.038275428	135.7044847
rs27319233	18768279	rs6248165	0.002726938	0.003090727	0.882296687	0.382106721	0.002969065	0.002428858	1.222411948	0.227646819	-0.038275428	135.7044847
rs27319227	18777414	rs30656335	0.002726938	0.003090727	0.882296687	0.382106721	0.002969065	0.002428858	1.222411948	0.227646819	-0.038275428	135.7044847
rs27319226	18789703	rs33502244	0.002726938	0.003090727	0.882296687	0.382106721	0.002969065	0.002428858	1.222411948	0.227646819	-0.038275428	135.7044847
rs27319222	18790999	rs13477000	0.002681071	0.003038741	0.882296687	0.382106721	0.002969065	0.002428858	1.222411948	0.227646819	-0.038275428	135.7044847
rs27319217	18791543	rs30989745	0.002726938	0.003090727	0.882296687	0.382106721	0.002969065	0.002428858	1.222411948	0.227646819	-0.038275428	135.7044847
rs27319211	18792719	rs30959949	0.002735829	0.003100804	0.882296687	0.382106721	0.002969065	0.002428858	1.222411948	0.227646819	-0.038275428	135.7044847
rs13476877	18807069	rs30804290	0.002726938	0.003090727	0.882296687	0.382106721	0.002969065	0.002428858	1.222411948	0.227646819	-0.038275428	135.7044847
rs27303584	18807127	rs30649788	-0.001463591	0.003098774	-0.472312932	0.638889205	0.003168851	0.002302469	1.376283764	0.175255977	-0.015269193	135.6375639
rs27303532	18828620	rs31669812	nan	nan	nan	nan	nan	nan	nan	nan	nan	nan
rs27351544	18836450	rs33503357	0.000316162	0.00263583	0.119947832	0.90503575	0.005825681	0.002463844	2.364467869	0.022238227	-0.003844116	137.421473
rs3692409	18837080	rs30112995	0.000316162	0.00263583	0.119947832	0.90503575	0.005825681	0.002463844	2.364467869	0.022238227	-0.003844116	137.421473
rs27319867	18848573	rs31741537	0.002680633	0.005798848	0.462269918	0.646020683	0.000540423	0.004933721	0.109536615	0.91324324	-0.039245328	134.7560044
rs27319794	18849409	rs33499063	0.000316162	0.00263583	0.119947832	0.90503575	0.005825681	0.002463844	2.364467869	0.022238227	-0.003844116	137.421473
rs27319754	18895711	rs30653709	0.002726938	0.003090727	0.882296687	0.382106721	0.002969065	0.002428858	1.222411948	0.227646819	-0.038275428	135.7044847
rs27305851	18907187	rs30361137	0.000316162	0.00263583	0.119947832	0.90503575	0.005825681	0.002463844	2.364467869	0.022238227	-0.003844116	137.421473
NA_1929	18907209	rs30355455	0.000316161	0.002635818	0.119947832	0.90503575	0.005825681	0.002463844	2.364467869	0.022238227	-0.003844116	137.421473
rs3666544	18915019	rs31104997	0.000292885	0.002652307	0.110426588	0.91254126	0.005833075	0.002471232	2.360391167	0.022457196	-0.004394776	137.4205184
NA_1930	18925824	rs33499084	-0.001463591	0.003098774	-0.472312932	0.638889205	0.003168851	0.002302469	1.376283764	0.175255977	-0.015269193	135.6375639
NA_1931	18936846	rs30454883	-0.001463591	0.003098774	-0.472312932	0.638889205	0.003168851	0.002302469	1.376283764	0.175255977	-0.015269193	135.6375639
rs27305687	18948015	rs30401295	-0.001452677	0.003075666	-0.472312932	0.638889205	0.003168851	0.002302469	1.376283764	0.175255977	-0.015269193	135.6375639
rs27305683	19005156	rs30023675	-0.001444878	0.003019112	-0.478576956	0.634458497	0.003105944	0.002258058	1.375493641	0.17549905	-0.014366954	135.6376049
rs27305669	19005963	rs31439436	-0.001456027	0.00308276	-0.472312932	0.638889205	0.003168851	0.002302469	1.376283764	0.175255977	-0.015269193	135.6375639
rs6396082	19027486	rs30452767	-0.001548083	0.003107241	-0.498218063	0.62065383	0.003233155	0.002307474	1.401166749	0.167732927	-0.014359083	135.6779647
rs27305634	19028792	rs33516779	-0.001553479	0.003118399	-0.498165689	0.620690461	0.003232954	0.002307442	1.401098547	0.167753199	-0.014362263	135.6778496
NA_5965	19028998	rs33516782	0.002674361	0.003031135	0.882296687	0.382106721	0.002969065	0.002428858	1.222411948	0.227646819	-0.038275428	135.7044847
rs28293799	19031319	rs33510488	0.003039812	0.00301257	1.009042996	0.318120781	0.002880481	0.002432712	1.184061453	0.242342507	-0.039809404	135.7329467
rs28293794	19031409	rs33510491	0.002674361	0.003031135	0.882296687	0.382106721	0.002969065	0.002428858	1.222411948	0.227646819	-0.038275428	135.7044847
rs28279065	19031838	rs33512052	0.002626909	0.002977353	0.882296687	0.382106721	0.002969065	0.002428858	1.222411948	0.227646819	-0.038275428	135.7044847
rs28279060	19034113	rs30706147	0.002674361	0.003031135	0.882296687	0.382106721	0.002969065	0.002428858	1.222411948	0.227646819	-0.038275428	135.7044847
rs28278927	19034341	rs33516828	0.002748708	0.0031154	0.882296687	0.382106721	0.002969065	0.002428858	1.222411948	0.227646819	-0.038275428	135.7044847
rs6247416	19034355	rs33513595	0.002753851	0.00312123	0.882296687	0.382106721	0.002969065	0.002428858	1.222411948	0.227646819	-0.038275428	135.7044847
NA_5966	19037650	rs33521375	0.002726938	0.003090727	0.882296687	0.382106721	0.002969065	0.002428858	1.222411948	0.227646819	-0.038275428	135.7044847
rs28278784	19094737	rs30452142	0.002726938	0.003090727	0.882296687	0.382106721	0.002969065	0.002428858	1.222411948	0.227646819	-0.038275428	135.7044847
rs28278783	19095009	rs31229521	0.002726938	0.003090727	0.882296687	0.382106721	0.002969065	0.002428858	1.222411948	0.227646819	-0.038275428	135.7044847
rs28263736	19101103	rs31334066	0.002726938	0.003090727	0.882296687	0.382106721	0.002969065	0.002428858	1.222411948	0.227646819	-0.038275428	135.7044847
rs6231281	19101530	rs33522148	0.002735829	0.003100804	0.882296687	0.382106721	0.002969065	0.002428858	1.222411948	0.227646819	-0.038275428	135.7044847
rs28263712	19102074	rs33518705	0.002726938	0.003090727	0.882296687	0.382106721	0.002969065	0.002428858	1.222411948	0.227646819	-0.038275428	135.7044847
rs3670965	19103065	rs31092437	0.002726938	0.003090727	0.882296687	0.382106721	0.002969065	0.002428858	1.222411948	0.227646819	-0.038275428	135.7044847
rs28263543	19103447	rs30503349	0.003078446	0.003050857	1.009042996	0.318120781	0.002880481	0.002432712	1.184061453	0.242342507	-0.039809404	135.7329467
rs28263539	19111071	rs31090620	0.002726938	0.003090727	0.882296687	0.382106721	0.002969065	0.002428858	1.222411948	0.227646819	-0.038275428	135.7044847
rs3664408	19116041	rs33524712	0.002726938	0.003090727	0.882296687	0.382106721	0.002969065	0.002428858	1.222411948	0.227646819	-0.038275428	135.7044847
rs28263500	19118825	rs33529075	0.002726938	0.003090727	0.882296687	0.382106721	0.002969065	0.002428858	1.222411948	0.227646819	-0.038275428	135.7044847
rs28243628	19119367	rs13460962	0.001835134	0.003201317	0.573243436	0.569212644	0.002528015	0.00227899	1.109269474	0.272957669	-0.034938718	135.3432484
NA_5967	19148216	rs31568169	0.002726938	0.003090727	0.882296687	0.382106721	0.002969065	0.002428858	1.222411948	0.227646819	-0.038275428	135.7044847
rs28243567	19155857	rs31424280	0.002726938	0.003090727	0.882296687	0.382106721	0.002969065	0.002428858	1.222411948	0.227646819	-0.038275428	135.7044847
rs28243562	19168471	rs30426109	0.002726938	0.003090727	0.882296687	0.382106721	0.002969065	0.002428858	1.222411948	0.227646819	-0.038275428	135.7044847
rs28243557	19171918	rs31544360	0.002726938	0.003090727	0.882296687	0.382106721	0.002969065	0.002428858	1.222411948	0.227646819	-0.038275428	135.7044847
rs28243536	19198078	rs33531487	0.002735829	0.003100804	0.882296687	0.382106721	0.002969065	0.002428858	1.222411948	0.227646819	-0.038275428	135.7044847
rs28243514	19240564	rs31664427	0.0015261	0.002992771	0.509928703	0.612487783	0.002978815	0.002313535	1.287559906	0.204203372	-0.035406188	135.5485653
NA_5968	19249465	rs33528508	0.002735829	0.003100804	0.882296687	0.382106721	0.002969065	0.002428858	1.222411948	0.227646819	-0.038275428	135.7044847
NA_5969	19250879	rs33530976	0.002726938	0.003090727	0.882296687	0.382106721	0.002969065	0.002428858	1.222411948	0.227646819	-0.038275428	135.7044847
rs28243457	19281616	rs31429434	0.002726938	0.003090727	0.882296687	0.382106721	0.002969065	0.002428858	1.222411948	0.227646819	-0.038275428	135.7044847
rs28243456	19281786	rs33537604	0.002726938	0.003090727	0.882296687	0.382106721	0.002969065	0.002428858	1.222411948	0.227646819	-0.038275428	135.7044847
rs3725814	19282735	rs30648039	0.002726938	0.003090727	0.882296687	0.382106721	0.002969065	0.002428858	1.222411948	0.227646819	-0.038275428	135.7044847
rs3667162	19282896	rs30014329	0.003032455	0.003044949	0.995896866	0.324400109	0.002967073	0.00245411	1.209022394	0.232701349	-0.040504993	135.7406482
rs27332240	19283193	rs30952720	0.002681071	0.003038741	0.882296687	0.382106721	0.002969065	0.002428858	1.222411948	0.227646819	-0.038275428	135.7044847
rs27331982	19283678	rs31005151	-0.016991855	nan	nan	nan	-0.029518123	nan	nan	nan	-0.126436259	126.0941644
rs27350910	19290562	rs30760616	nan	nan	nan	nan	nan	nan	nan	nan	nan	nan
rs27350897	19301200	rs31601461	-0.001799474	0.002451679	-0.733976401	0.466609024	0.006198253	0.002439914	2.540357215	0.014437363	0.009034074	138.0953171
rs27350892	19305994	rs30104949	-0.001799474	0.002451679	-0.733976401	0.466609024	0.006198253	0.002439914	2.540357215	0.014437363	0.009034074	138.0953171
rs27350890	19329795	rs33541623	-0.002808411	0.0027933	-1.005409601	0.31984802	0.002898682	0.002202661	1.315990815	0.194559825	-0.018342838	135.9603598
rs27333765	19354919	rs31636032	-0.001799474	0.002451679	-0.733976401	0.466609024	0.006198253	0.002439914	2.540357215	0.014437363	0.009034074	138.0953171
rs27333734	19357079	rs33537903	-0.001791016	0.002440154	-0.733976401	0.466609024	0.006198253	0.002439914	2.540357215	0.014437363	0.009034074	138.0953171
rs27333727	19359872	rs33540867	-0.00256664	0.002597099	-0.988271957	0.328080114	0.002682164	0.002147395	1.24903189	0.217838635	-0.017213701	135.8217786
rs6280458	19379869	rs30501545	-0.001766665	0.002406978	-0.733976401	0.466609024	0.006198253	0.002439914	2.540357215	0.014437363	0.009034074	138.0953171
rs27333722	19395216	rs31390308	-0.001799474	0.002451679	-0.733976401	0.466609024	0.006198253	0.002439914	2.540357215	0.014437363	0.009034074	138.0953171
rs27333711	19397728	rs49997861	-0.001799474	0.002451679	-0.733976401	0.466609024	0.006198253	0.002439914	2.540357215	0.014437363	0.009034074	138.0953171
rs27333632	19401962	rs31606986	-0.001799474	0.002451679	-0.733976401	0.466609024	0.006198253	0.002439914	2.540357215	0.014437363	0.009034074	138.0953171
rs27333587	19409322	rs30505127	-0.000205789	0.003141892	-0.065498333	0.948055044	0.002478403	0.002079306	1.191937764	0.239269447	-0.028724822	135.3040373
rs27333562	19425662	rs30656908	-0.002808411	0.0027933	-1.005409601	0.31984802	0.002898682	0.002202661	1.315990815	0.194559825	-0.018342838	135.9603598
rs27333555	19427971	rs30997432	-0.000205274	0.003134028	-0.065498333	0.948055044	0.002478403	0.002079306	1.191937764	0.239269447	-0.028724822	135.3040373
rs27333533	19445935	rs46339442	-0.001782394	0.002428408	-0.733976401	0.466609024	0.006198253	0.002439914	2.540357215	0.014437363	0.009034074	138.0953171
rs27333495	19447699	rs49528259	-0.001800335	0.002452852	-0.733976401	0.466609024	0.006198253	0.002439914	2.540357215	0.014437363	0.009034074	138.0953171
rs27333482	19448120	rs31334161	-0.001800335	0.002452852	-0.733976401	0.466609024	0.006198253	0.002439914	2.540357215	0.014437363	0.009034074	138.0953171
rs27333476	19454565	rs50958675	-0.001799474	0.002451679	-0.733976401	0.466609024	0.006198253	0.002439914	2.540357215	0.014437363	0.009034074	138.0953171
rs27333472	19454651	rs30709679	-0.001799474	0.002451679	-0.733976401	0.466609024	0.006198253	0.002439914	2.540357215	0.014437363	0.009034074	138.0953171
rs27319047	19454757	rs33862462	-0.001799474	0.002451679	-0.733976401	0.466609024	0.006198253	0.002439914	2.540357215	0.014437363	0.009034074	138.0953171
rs27319019	19457000	rs30991544	-0.001773608	0.002416437	-0.733976401	0.466609024	0.006198253	0.002439914	2.540357215	0.014437363	0.009034074	138.0953171
rs27319008	19473632	rs52015224	-0.001576858	0.002483079	-0.6350413	0.528481106	0.006060876	0.002449288	2.474546297	0.017005691	0.007967836	137.8466199
NA_1933	19473725	rs45969291	-0.002808411	0.0027933	-1.005409601	0.31984802	0.002898682	0.002202661	1.315990815	0.194559825	-0.018342838	135.9603598
NA_1934	19477690	rs30696504	-0.002808411	0.0027933	-1.005409601	0.31984802	0.002898682	0.002202661	1.315990815	0.194559825	-0.018342838	135.9603598
rs27318970	19484847	rs47254766	-0.000205274	0.003134028	-0.065498333	0.948055044	0.002478403	0.002079306	1.191937764	0.239269447	-0.028724822	135.3040373
rs27318969	19528574	rs48656542	-0.000205274	0.003134028	-0.065498333	0.948055044	0.002478403	0.002079306	1.191937764	0.239269447	-0.028724822	135.3040373
NA_1935	19531481	rs45816259	-0.002467721	0.002827108	-0.872878178	0.387167297	0.002611545	0.002235396	1.168269914	0.248589907	-0.01859867	135.6276396
rs27318883	19550463	rs31035731	-0.002814915	0.002799769	-1.005409601	0.31984802	0.002898682	0.002202661	1.315990815	0.194559825	-0.018342838	135.9603598
rs27318881	19560349	rs31380350	-0.000207331	0.003165434	-0.065498333	0.948055044	0.002478403	0.002079306	1.191937764	0.239269447	-0.028724822	135.3040373
rs27318878	19560470	rs31292564	-0.001792967	0.002442812	-0.733976401	0.466609024	0.006198253	0.002439914	2.540357215	0.014437363	0.009034074	138.0953171
rs27318833	19561266	rs31113899	-0.001799474	0.002451679	-0.733976401	0.466609024	0.006198253	0.002439914	2.540357215	0.014437363	0.009034074	138.0953171
rs27318821	19570117	rs48171732	-0.001800335	0.002452852	-0.733976401	0.466609024	0.006198253	0.002439914	2.540357215	0.014437363	0.009034074	138.0953171
rs27318817	19570230	rs49728370	-0.002119824	0.002460728	-0.86146201	0.393357494	0.006165866	0.00240253	2.566405876	0.013522236	0.010056551	138.2436484
rs27303419	19570358	rs46928023	-0.001792967	0.002442812	-0.733976401	0.466609024	0.006198253	0.002439914	2.540357215	0.014437363	0.009034074	138.0953171
rs27303409	19574052	rs30359943	-0.001800335	0.002452852	-0.733976401	0.466609024	0.006198253	0.002439914	2.540357215	0.014437363	0.009034074	138.0953171
rs27303215	19576418	rs48507437	-0.000205274	0.003134028	-0.065498333	0.948055044	0.002478403	0.002079306	1.191937764	0.239269447	-0.028724822	135.3040373
rs27303200	19576967	rs50945064	-0.000205274	0.003134028	-0.065498333	0.948055044	0.002478403	0.002079306	1.191937764	0.239269447	-0.028724822	135.3040373
rs27350635	19577357	rs30266272	0.002004504	0.002809508	0.713471626	0.47908193	0.001335057	0.002060309	0.647988616	0.520145466	-0.031629144	135.0325185
rs27350633	19587833	rs30058877	-0.000815788	0.003236056	-0.252093447	0.802067994	0.002695474	0.002055894	1.311095805	0.196195148	-0.028300988	135.4527949
rs27350624	19593563	rs31435372	-0.0029382	0.002788345	-1.053743437	0.297387598	0.002920578	0.002159902	1.35218068	0.182788433	-0.015521451	136.0382754
NA_5970	19598902	rs31286319	-0.000205789	0.003141892	-0.065498333	0.948055044	0.002478403	0.002079306	1.191937764	0.239269447	-0.028724822	135.3040373
rs3705317	19733411	rs30807762	-0.000205274	0.003134028	-0.065498333	0.948055044	0.002478403	0.002079306	1.191937764	0.239269447	-0.028724822	135.3040373
rs27350611	19735809	rs31425898	-0.001689994	0.002447689	-0.690444542	0.493310408	0.005911429	0.002445653	2.417116693	0.019577669	0.007121578	137.7563961
rs27350606	19756623	rs33546520	-0.002829318	0.002814095	-1.005409601	0.31984802	0.002898682	0.002202661	1.315990815	0.194559825	-0.018342838	135.9603598
rs27350594	19757565	rs33549771	0.001801173	0.002453994	0.733976401	0.466609024	-0.006198253	0.002439914	-2.540357215	0.014437363	0.009034074	138.0953171
rs27350583	19760068	rs30400263	-0.001799344	0.002451501	-0.733976401	0.466609024	0.006198253	0.002439914	2.540357215	0.014437363	0.009034074	138.0953171
rs27332854	19794310	rs30811455	-0.000205274	0.003134028	-0.065498333	0.948055044	0.002478403	0.002079306	1.191937764	0.239269447	-0.028724822	135.3040373
rs27332851	19795484	rs31129371	-0.001801173	0.002453994	-0.733976401	0.466609024	0.006198253	0.002439914	2.540357215	0.014437363	0.009034074	138.0953171
rs27332845	20132674	rs33584434	-0.002835669	0.002820412	-1.005409601	0.31984802	0.002898682	0.002202661	1.315990815	0.194559825	-0.018342838	135.9603598
rs27332826	20170496	rs46241094	-0.000205274	0.003134028	-0.065498333	0.948055044	0.002478403	0.002079306	1.191937764	0.239269447	-0.028724822	135.3040373
rs27332753	20391362	rs29766396	-0.001801173	0.002453994	-0.733976401	0.466609024	0.006198253	0.002439914	2.540357215	0.014437363	0.009034074	138.0953171
rs27332738	20395957	rs29764367	-0.001801173	0.002453994	-0.733976401	0.466609024	0.006198253	0.002439914	2.540357215	0.014437363	0.009034074	138.0953171
NA_1936	20500988	rs31436107	-0.00192326	0.002449984	-0.785009059	0.436387501	0.006398081	0.002449305	2.612202381	0.012040628	0.011564528	138.2799032
rs27332630	20510257	rs30063739	-0.000205953	0.003144401	-0.065498333	0.948055044	0.002478403	0.002079306	1.191937764	0.239269447	-0.028724822	135.3040373
rs27332593	20511364	rs33861605	-0.002829318	0.002814095	-1.005409601	0.31984802	0.002898682	0.002202661	1.315990815	0.194559825	-0.018342838	135.9603598
rs27332588	20545160	rs51376573	-0.000202181	0.003086816	-0.065498333	0.948055044	0.002478403	0.002079306	1.191937764	0.239269447	-0.028724822	135.3040373
rs27332586	20546013	rs31720737	-0.002805395	0.002790301	-1.005409601	0.31984802	0.002898682	0.002202661	1.315990815	0.194559825	-0.018342838	135.9603598
rs27332581	20562433	rs46959225	-0.000205274	0.003134028	-0.065498333	0.948055044	0.002478403	0.002079306	1.191937764	0.239269447	-0.028724822	135.3040373
rs27317863	20579852	rs30114944	-0.001694651	0.002454434	-0.690444542	0.493310408	0.005911429	0.002445653	2.417116693	0.019577669	0.007121578	137.7563961
rs27317860	20583059	rs31479382	-0.000205789	0.003141892	-0.065498333	0.948055044	0.002478403	0.002079306	1.191937764	0.239269447	-0.028724822	135.3040373
rs27317854	20585557	rs31682853	-0.0003402	0.00314549	-0.10815497	0.914333172	0.002597463	0.002075547	1.251459132	0.216960148	-0.028454711	135.3757888
rs27317850	20585797	rs31033329	-0.001801173	0.002453994	-0.733976401	0.466609024	0.006198253	0.002439914	2.540357215	0.014437363	0.009034074	138.0953171
rs27317848	20594346	rs49172269	-0.000205274	0.003134028	-0.065498333	0.948055044	0.002478403	0.002079306	1.191937764	0.239269447	-0.028724822	135.3040373
rs27317738	20608071	rs48594429	-0.002647186	0.002816716	-0.939812943	0.352118706	0.002639641	0.002212372	1.193127058	0.238807903	-0.02097112	135.686434
rs27317735	20608309	rs49996384	-0.002829318	0.002814095	-1.005409601	0.31984802	0.002898682	0.002202661	1.315990815	0.194559825	-0.018342838	135.9603598
rs27317732	20634872	rs31522285	-0.002829318	0.002814095	-1.005409601	0.31984802	0.002898682	0.002202661	1.315990815	0.194559825	-0.018342838	135.9603598
rs27317677	20638228	rs30605842	-0.001801173	0.002453994	-0.733976401	0.466609024	0.006198253	0.002439914	2.540357215	0.014437363	0.009034074	138.0953171
rs27317664	20638416	rs30769049	nan	nan	nan	nan	nan	nan	nan	nan	nan	nan
rs27317656	20655783	rs30848784	-0.001787535	0.002435413	-0.733976401	0.466609024	0.006198253	0.002439914	2.540357215	0.014437363	0.009034074	138.0953171
rs27317654	20655942	rs47786988	-0.002829318	0.002814095	-1.005409601	0.31984802	0.002898682	0.002202661	1.315990815	0.194559825	-0.018342838	135.9603598
rs27317637	20676617	rs31187972	-0.000201631	0.003078421	-0.065498333	0.948055044	0.002478403	0.002079306	1.191937764	0.239269447	-0.028724822	135.3040373
rs27317631	20719594	rs30152977	-0.000205274	0.003134028	-0.065498333	0.948055044	0.002478403	0.002079306	1.191937764	0.239269447	-0.028724822	135.3040373
rs27317604	20760376	rs33583730	-0.002829318	0.002814095	-1.005409601	0.31984802	0.002898682	0.002202661	1.315990815	0.194559825	-0.018342838	135.9603598
rs27317602	20761234	rs33585554	-0.000205274	0.003134028	-0.065498333	0.948055044	0.002478403	0.002079306	1.191937764	0.239269447	-0.028724822	135.3040373
rs27317600	20761326	rs33585557	-0.002676337	0.002782125	-0.961975943	0.34098498	0.002606463	0.00213814	1.219032922	0.228914714	-0.018702399	135.7693805
rs27317577	20765549	rs6249768	-0.001801173	0.002453994	-0.733976401	0.466609024	0.006198253	0.002439914	2.540357215	0.014437363	0.009034074	138.0953171
rs3691907	20774859	rs33584589	-0.000225883	0.003147902	-0.071756664	0.943100046	0.002492075	0.002077951	1.199294462	0.236424836	-0.028595576	135.3124262
rs3692447	20786599	rs30229991	-0.000205274	0.003134028	-0.065498333	0.948055044	0.002478403	0.002079306	1.191937764	0.239269447	-0.028724822	135.3040373
rs27302204	20792384	rs30989098	-0.001702596	0.002465942	-0.690444542	0.493310408	0.005911429	0.002445653	2.417116693	0.019577669	0.007121578	137.7563961
NA_1937	20792430	rs30557890	-0.001968514	0.002431591	-0.80955798	0.422273999	0.006081386	0.00240637	2.527203128	0.014920591	0.010236174	138.1229435
rs13476881	20793451	rs30508277	-0.001777375	0.002442703	-0.727626072	0.470451883	0.006205005	0.002485008	2.496975691	0.016087209	0.008613587	138.0598562
rs27351177	20793596	rs31352339	-0.000205274	0.003134028	-0.065498333	0.948055044	0.002478403	0.002079306	1.191937764	0.239269447	-0.028724822	135.3040373
rs27351175	20795691	rs33585143	-0.001686551	0.002442703	-0.690444542	0.493310408	0.005911429	0.002445653	2.417116693	0.019577669	0.007121578	137.7563961
rs27351174	20817463	rs33588649	-0.00177607	0.002419791	-0.733976401	0.466609024	0.006198253	0.002439914	2.540357215	0.014437363	0.009034074	138.0953171
rs27334006	20825790	rs30658800	-0.001801173	0.002453994	-0.733976401	0.466609024	0.006198253	0.002439914	2.540357215	0.014437363	0.009034074	138.0953171
rs27333984	20825947	rs30700912	-0.000509588	0.003119629	-0.163349029	0.870944011	0.002788445	0.002064607	1.350593464	0.183293018	-0.027998195	135.5051127
rs27333847	20839762	rs31704171	-0.000205274	0.003134028	-0.065498333	0.948055044	0.002478403	0.002079306	1.191937764	0.239269447	-0.028724822	135.3040373
rs27333845	20840274	rs33593453	-0.001802386	0.002455646	-0.733976401	0.466609024	0.006198253	0.002439914	2.540357215	0.014437363	0.009034074	138.0953171
rs27333842	20845374	rs33595126	-0.001801173	0.002453994	-0.733976401	0.466609024	0.006198253	0.002439914	2.540357215	0.014437363	0.009034074	138.0953171
rs27333825	20845555	rs33595131	-0.000205274	0.003134028	-0.065498333	0.948055044	0.002478403	0.002079306	1.191937764	0.239269447	-0.028724822	135.3040373
rs27333824	20864622	rs45746954	-0.001792967	0.002442812	-0.733976401	0.466609024	0.006198253	0.002439914	2.540357215	0.014437363	0.009034074	138.0953171
rs27333819	20864635	rs49443302	-0.001801173	0.002453994	-0.733976401	0.466609024	0.006198253	0.002439914	2.540357215	0.014437363	0.009034074	138.0953171
rs27333806	20880743	rs33591327	-0.001801173	0.002453994	-0.733976401	0.466609024	0.006198253	0.002439914	2.540357215	0.014437363	0.009034074	138.0953171
rs27333804	20885553	rs30406264	-0.001784599	0.002431413	-0.733976401	0.466609024	0.006198253	0.002439914	2.540357215	0.014437363	0.009034074	138.0953171
rs27333802	20886676	rs30511154	-0.001801173	0.002453994	-0.733976401	0.466609024	0.006198253	0.002439914	2.540357215	0.014437363	0.009034074	138.0953171
rs27318685	20920479	rs31722037	-0.001801173	0.002453994	-0.733976401	0.466609024	0.006198253	0.002439914	2.540357215	0.014437363	0.009034074	138.0953171
rs13476882	20923445	rs31628959	-0.001801173	0.002453994	-0.733976401	0.466609024	0.006198253	0.002439914	2.540357215	0.014437363	0.009034074	138.0953171
rs27318573	20925227	rs33597170	-0.0018011	0.002453894	-0.733976401	0.466609024	0.006198253	0.002439914	2.540357215	0.014437363	0.009034074	138.0953171
rs27318562	20925489	rs30807755	-0.001799344	0.002451501	-0.733976401	0.466609024	0.006198253	0.002439914	2.540357215	0.014437363	0.009034074	138.0953171
rs27318516	20985659	rs31001256	-0.001801173	0.002453994	-0.733976401	0.466609024	0.006198253	0.002439914	2.540357215	0.014437363	0.009034074	138.0953171
rs27318488	21006518	rs33603143	-0.001792967	0.002442812	-0.733976401	0.466609024	0.006198253	0.002439914	2.540357215	0.014437363	0.009034074	138.0953171
rs27318485	21006613	rs33604226	nan	nan	nan	nan	nan	nan	nan	nan	nan	nan
rs27318483	21007372	rs33599385	-0.001800335	0.002452852	-0.733976401	0.466609024	0.006198253	0.002439914	2.540357215	0.014437363	0.009034074	138.0953171
rs27303131	21009964	rs30212646	-0.001801173	0.002453994	-0.733976401	0.466609024	0.006198253	0.002439914	2.540357215	0.014437363	0.009034074	138.0953171
rs27303055	21013772	rs33602791	-0.003327108	0.002438638	-1.364330044	0.178961223	0.00573522	0.002410607	2.379159969	0.021464891	0.002460353	138.3770405
rs27303048	21013818	rs33603724	-0.002829318	0.002814095	-1.005409601	0.31984802	0.002898682	0.002202661	1.315990815	0.194559825	-0.018342838	135.9603598
rs27303046	21018652	rs33608525	-0.001801173	0.002453994	-0.733976401	0.466609024	0.006198253	0.002439914	2.540357215	0.014437363	0.009034074	138.0953171
rs27303045	21025170	rs33614767	-0.001786313	0.002433747	-0.733976401	0.466609024	0.006198253	0.002439914	2.540357215	0.014437363	0.009034074	138.0953171
rs27303043	21025277	rs33614770	-0.002829318	0.002814095	-1.005409601	0.31984802	0.002898682	0.002202661	1.315990815	0.194559825	-0.018342838	135.9603598
rs27303042	21025475	rs33602908	-0.000915625	0.003253165	-0.2814567	0.779595638	0.002498162	0.001996801	1.251082453	0.217096306	-0.027998706	135.3684483
rs27303033	21029520	rs33608728	-0.000205274	0.003134028	-0.065498333	0.948055044	0.002478403	0.002079306	1.191937764	0.239269447	-0.028724822	135.3040373
rs27302916	21048782	rs30014647	0.001620612	0.002950022	0.549355925	0.585362095	0.001447121	0.002102845	0.688173283	0.494726377	-0.031530938	134.9963714
rs27302902	21051459	rs31724114	-0.000205789	0.003141892	-0.065498333	0.948055044	0.002478403	0.002079306	1.191937764	0.239269447	-0.028724822	135.3040373
rs27349368	21059989	rs33609535	-0.002814915	0.002799769	-1.005409601	0.31984802	0.002898682	0.002202661	1.315990815	0.194559825	-0.018342838	135.9603598
rs6319402	21075721	rs31193632	-0.002829318	0.002814095	-1.005409601	0.31984802	0.002898682	0.002202661	1.315990815	0.194559825	-0.018342838	135.9603598
rs27332557	21078000	rs31041033	-0.002829318	0.002814095	-1.005409601	0.31984802	0.002898682	0.002202661	1.315990815	0.194559825	-0.018342838	135.9603598
rs3717905	21078144	rs30157262	-0.002829318	0.002814095	-1.005409601	0.31984802	0.002898682	0.002202661	1.315990815	0.194559825	-0.018342838	135.9603598
rs3718412	21080075	rs30989832	-0.002814915	0.002799769	-1.005409601	0.31984802	0.002898682	0.002202661	1.315990815	0.194559825	-0.018342838	135.9603598
rs27332373	21088213	rs30366893	-0.001801173	0.002453994	-0.733976401	0.466609024	0.006198253	0.002439914	2.540357215	0.014437363	0.009034074	138.0953171
rs27332363	21120210	rs31331495	-0.001801173	0.002453994	-0.733976401	0.466609024	0.006198253	0.002439914	2.540357215	0.014437363	0.009034074	138.0953171
rs27332359	21250741	rs30603946	-0.00176975	0.002443537	-0.724257495	0.472497656	0.00631397	0.002522819	2.502743357	0.015858413	0.012838117	137.9236561
rs27332357	21262466	rs31377909	-0.000205274	0.003134028	-0.065498333	0.948055044	0.002478403	0.002079306	1.191937764	0.239269447	-0.028724822	135.3040373
rs27332349	21265808	rs31186970	-0.000205274	0.003134028	-0.065498333	0.948055044	0.002478403	0.002079306	1.191937764	0.239269447	-0.028724822	135.3040373
rs3717267	21293736	rs30602075	-0.00186007	0.002441861	-0.761742942	0.450019072	0.005953373	0.002408879	2.471429266	0.017137025	0.010414423	137.895981
rs3685730	21306561	rs31502639	-0.000205274	0.003134028	-0.065498333	0.948055044	0.002478403	0.002079306	1.191937764	0.239269447	-0.028724822	135.3040373
rs27332321	21334032	rs33632844	-0.000205274	0.003134028	-0.065498333	0.948055044	0.002478403	0.002079306	1.191937764	0.239269447	-0.028724822	135.3040373
rs27332284	21335751	rs30519971	-0.001801173	0.002453994	-0.733976401	0.466609024	0.006198253	0.002439914	2.540357215	0.014437363	0.009034074	138.0953171
rs27332283	21338668	rs33631374	-0.001800335	0.002452852	-0.733976401	0.466609024	0.006198253	0.002439914	2.540357215	0.014437363	0.009034074	138.0953171
rs27332270	21345437	rs31052311	-0.000205274	0.003134028	-0.065498333	0.948055044	0.002478403	0.002079306	1.191937764	0.239269447	-0.028724822	135.3040373
rs27318119	21347124	rs31666533	nan	nan	nan	nan	nan	nan	nan	nan	nan	nan
rs27318010	21367891	rs31433722	-0.001801173	0.002453994	-0.733976401	0.466609024	0.006198253	0.002439914	2.540357215	0.014437363	0.009034074	138.0953171
rs27317956	21368102	rs31477505	-0.001801173	0.002453994	-0.733976401	0.466609024	0.006198253	0.002439914	2.540357215	0.014437363	0.009034074	138.0953171
rs27317951	21368336	rs30156080	-0.001794428	0.002444804	-0.733976401	0.466609024	0.006198253	0.002439914	2.540357215	0.014437363	0.009034074	138.0953171
rs27302771	21393066	rs33636015	-0.001801815	0.002454868	-0.733976401	0.466609024	0.006198253	0.002439914	2.540357215	0.014437363	0.009034074	138.0953171
rs27302749	21393519	rs30365541	-0.000201054	0.00306961	-0.065498333	0.948055044	0.002478403	0.002079306	1.191937764	0.239269447	-0.028724822	135.3040373
rs27302739	21397039	rs33640897	-0.001801173	0.002453994	-0.733976401	0.466609024	0.006198253	0.002439914	2.540357215	0.014437363	0.009034074	138.0953171
rs27302710	21397094	rs33640900	-0.001801173	0.002453994	-0.733976401	0.466609024	0.006198253	0.002439914	2.540357215	0.014437363	0.009034074	138.0953171
rs27302669	21397433	rs33634325	-0.001801173	0.002453994	-0.733976401	0.466609024	0.006198253	0.002439914	2.540357215	0.014437363	0.009034074	138.0953171
rs27346724	21400377	rs33636305	-0.001298564	0.002420811	-0.536416806	0.594200549	0.006385225	0.002404529	2.655498824	0.010777989	0.00970265	138.2357418
rs27346722	21404979	rs30308692	-0.001801173	0.002453994	-0.733976401	0.466609024	0.006198253	0.002439914	2.540357215	0.014437363	0.009034074	138.0953171
rs27330758	21408517	rs31286345	-0.000815788	0.003236056	-0.252093447	0.802067994	0.002695474	0.002055894	1.311095805	0.196195148	-0.028300988	135.4527949
rs27330715	21435099	rs30646075	-0.001801173	0.002453994	-0.733976401	0.466609024	0.006198253	0.002439914	2.540357215	0.014437363	0.009034074	138.0953171
rs27330711	21441679	rs31504952	-0.001801173	0.002453994	-0.733976401	0.466609024	0.006198253	0.002439914	2.540357215	0.014437363	0.009034074	138.0953171
rs27330709	21477401	rs33643701	-0.001801815	0.002454868	-0.733976401	0.466609024	0.006198253	0.002439914	2.540357215	0.014437363	0.009034074	138.0953171
NA_1938	21497732	rs31089623	-0.001801173	0.002453994	-0.733976401	0.466609024	0.006198253	0.002439914	2.540357215	0.014437363	0.009034074	138.0953171
NA_5971	21502045	rs31438627	-0.000205274	0.003134028	-0.065498333	0.948055044	0.002478403	0.002079306	1.191937764	0.239269447	-0.028724822	135.3040373
rs27330547	21523332	rs6329130	-0.001801173	0.002453994	-0.733976401	0.466609024	0.006198253	0.002439914	2.540357215	0.014437363	0.009034074	138.0953171
rs27330545	21537975	rs30860458	-0.001801173	0.002453994	-0.733976401	0.466609024	0.006198253	0.002439914	2.540357215	0.014437363	0.009034074	138.0953171
rs27330471	21570174	rs33651556	-0.002829318	0.002814095	-1.005409601	0.31984802	0.002898682	0.002202661	1.315990815	0.194559825	-0.018342838	135.9603598
rs27316850	21570289	rs33651559	-0.001801173	0.002453994	-0.733976401	0.466609024	0.006198253	0.002439914	2.540357215	0.014437363	0.009034074	138.0953171
rs27316777	21571872	rs33651313	-0.001801173	0.002453994	-0.733976401	0.466609024	0.006198253	0.002439914	2.540357215	0.014437363	0.009034074	138.0953171
NA_1939	21572452	rs33654276	-0.001533843	0.002446426	-0.626973191	0.533710749	0.006052429	0.002450938	2.469433798	0.017221584	0.007882615	137.8292505
rs27316733	21577937	rs30102572	-0.002790354	0.00277534	-1.005409601	0.31984802	0.002898682	0.002202661	1.315990815	0.194559825	-0.018342838	135.9603598
rs27316684	21603709	rs30844948	-0.001297932	0.002435835	-0.532848621	0.596648942	0.006110622	0.002376328	2.571455321	0.013351083	0.011094463	137.9973956
rs27316670	21612890	rs30653773	-0.000205274	0.003134028	-0.065498333	0.948055044	0.002478403	0.002079306	1.191937764	0.239269447	-0.028724822	135.3040373
rs27300702	21643567	rs31721052	-0.001924651	0.002783939	-0.691340894	0.492752214	0.002933896	0.002148556	1.36551969	0.1785898	-0.015134126	135.7505227
rs27300686	21652962	rs38564457	-0.000207177	0.003163083	-0.065498333	0.948055044	0.002478403	0.002079306	1.191937764	0.239269447	-0.028724822	135.3040373
rs27300676	21672662	rs30404141	-0.000504237	0.003086868	-0.163349029	0.870944011	0.002788445	0.002064607	1.350593464	0.183293018	-0.027998195	135.5051127
rs27300668	21680056	rs30896743	-0.000205274	0.003134028	-0.065498333	0.948055044	0.002478403	0.002079306	1.191937764	0.239269447	-0.028724822	135.3040373
rs27300607	21680498	rs30510684	-0.001910033	0.002720762	-0.702021192	0.486128119	0.002846394	0.002090964	1.361283028	0.179915247	-0.014192815	135.7545353
rs27300583	21765184	rs30017989	-0.001924651	0.002783939	-0.691340894	0.492752214	0.002933896	0.002148556	1.36551969	0.1785898	-0.015134126	135.7505227
rs27300580	21794782	rs30724368	-0.002246338	0.002793055	-0.804258245	0.425297306	0.002769748	0.002160476	1.282007822	0.206127808	-0.017390761	135.7426977
rs27300550	21825505	rs31188512	-0.001924651	0.002783939	-0.691340894	0.492752214	0.002933896	0.002148556	1.36551969	0.1785898	-0.015134126	135.7505227
rs27300542	21837059	rs31740628	-0.001633659	0.00283662	-0.57591754	0.567418533	0.002862987	0.002152095	1.330325764	0.189830197	-0.016158957	135.6258476
rs4138662	21861151	rs6386249	-0.000190979	0.00318946	-0.059878114	0.952506596	0.002482959	0.002081118	1.193089036	0.238822649	-0.028542565	135.3047633
rs28296839	21867443	rs30746289	-0.001585889	0.002705664	-0.586136826	0.560588072	0.002583185	0.002135773	1.209484772	0.232525443	-0.017704557	135.4885372
rs28296838	21875578	rs6156957	-0.001906763	0.002758065	-0.691340894	0.492752214	0.002933896	0.002148556	1.36551969	0.1785898	-0.015134126	135.7505227
rs28280251	21887774	rs31125712	-0.001297932	0.002435835	-0.532848621	0.596648942	0.006110622	0.002376328	2.571455321	0.013351083	0.011094463	137.9973956
rs28280250	21889981	rs30702976	-0.001229581	0.002422668	-0.507531937	0.614155101	0.00612593	0.002450092	2.500285706	0.015955542	0.013808756	137.777073
rs28280231	21905355	rs30070895	-0.001297932	0.002435835	-0.532848621	0.596648942	0.006110622	0.002376328	2.571455321	0.013351083	0.011094463	137.9973956
rs28280198	21915798	rs38565785	-0.001022334	0.002449517	-0.417361288	0.678314569	0.005580064	0.002368936	2.35551503	0.022721643	0.006721676	137.4576156
rs28280196	21931314	rs30991610	-0.002044375	0.002737937	-0.746684589	0.458972996	0.003167836	0.002161908	1.465296411	0.149498227	-0.013663664	135.9508689
rs28280185	21931331	rs31488256	-0.001924651	0.002783939	-0.691340894	0.492752214	0.002933896	0.002148556	1.36551969	0.1785898	-0.015134126	135.7505227
rs28280047	21934648	rs30264081	-0.000205274	0.003134028	-0.065498333	0.948055044	0.002478403	0.002079306	1.191937764	0.239269447	-0.028724822	135.3040373
rs28280035	21945569	rs30403069	-0.001291488	0.002423744	-0.532848621	0.596648942	0.006110622	0.002376328	2.571455321	0.013351083	0.011094463	137.9973956
rs28279998	21965635	rs30461050	-0.000205274	0.003134028	-0.065498333	0.948055044	0.002478403	0.002079306	1.191937764	0.239269447	-0.028724822	135.3040373
rs28279997	21965656	rs30907931	-0.000205274	0.003134028	-0.065498333	0.948055044	0.002478403	0.002079306	1.191937764	0.239269447	-0.028724822	135.3040373
rs28279996	21965945	rs30810201	-0.000205274	0.003134028	-0.065498333	0.948055044	0.002478403	0.002079306	1.191937764	0.239269447	-0.028724822	135.3040373
rs28279988	21967000	rs30155030	-0.002079602	0.002785115	-0.746684589	0.458972996	0.003167836	0.002161908	1.465296411	0.149498227	-0.013663664	135.9508689
rs28279986	21973904	rs36531587	-0.000680857	0.002560001	-0.265959691	0.791433499	0.005036449	0.002368431	2.126491821	0.03874258	0.004414562	136.8810351
rs28265257	22114808	rs31650717	-0.000205274	0.003134028	-0.065498333	0.948055044	0.002478403	0.002079306	1.191937764	0.239269447	-0.028724822	135.3040373
rs28265215	22234268	rs31285959	-0.000205274	0.003134028	-0.065498333	0.948055044	0.002478403	0.002079306	1.191937764	0.239269447	-0.028724822	135.3040373
rs28265187	22393168	rs31012405	-0.000205274	0.003134028	-0.065498333	0.948055044	0.002478403	0.002079306	1.191937764	0.239269447	-0.028724822	135.3040373
rs28265176	22450500	rs30610566	-0.000206277	0.003149354	-0.065498333	0.948055044	0.002478403	0.002079306	1.191937764	0.239269447	-0.028724822	135.3040373
NA_1940	22567997	rs31424164	0.000157947	0.003035773	0.052028608	0.958726405	0.002812938	0.002120602	1.326480843	0.191090115	-0.029808134	135.5115288
rs28265161	23069213	rs37451771	-0.000202181	0.003086816	-0.065498333	0.948055044	0.002478403	0.002079306	1.191937764	0.239269447	-0.028724822	135.3040373
NA_5972	23105109	rs13477018	-0.000205274	0.003134028	-0.065498333	0.948055044	0.002478403	0.002079306	1.191937764	0.239269447	-0.028724822	135.3040373
rs28265084	23750732	rs33677406	-0.000205274	0.003134028	-0.065498333	0.948055044	0.002478403	0.002079306	1.191937764	0.239269447	-0.028724822	135.3040373
rs28265076	24638956	rs33720973	-0.000205274	0.003134028	-0.065498333	0.948055044	0.002478403	0.002079306	1.191937764	0.239269447	-0.028724822	135.3040373
rs28265063	24940013	rs31043210	-0.000205953	0.003144401	-0.065498333	0.948055044	0.002478403	0.002079306	1.191937764	0.239269447	-0.028724822	135.3040373
rs28265026	25426121	rs33770356	-0.000205274	0.003134028	-0.065498333	0.948055044	0.002478403	0.002079306	1.191937764	0.239269447	-0.028724822	135.3040373
rs28265010	25770500	rs29592145	-0.000205274	0.003134028	-0.065498333	0.948055044	0.002478403	0.002079306	1.191937764	0.239269447	-0.028724822	135.3040373
rs28245703	25775274	rs29595003	-0.000207142	0.00316255	-0.065498333	0.948055044	0.002478403	0.002079306	1.191937764	0.239269447	-0.028724822	135.3040373
rs28245692	25776227	rs6293291	-0.001771166	0.002794396	-0.63382789	0.529265899	0.003101013	0.002164887	1.432413732	0.15864327	-0.014742384	135.8181975
rs28245688	25789318	rs13477023	nan	nan	nan	nan	nan	nan	nan	nan	nan	nan
rs28245477	25816320	rs29590321	-0.000206277	0.003149354	-0.065498333	0.948055044	0.002478403	0.002079306	1.191937764	0.239269447	-0.028724822	135.3040373
NA_5973	25836231	rs29588919	-0.000205274	0.003134028	-0.065498333	0.948055044	0.002478403	0.002079306	1.191937764	0.239269447	-0.028724822	135.3040373
rs27347044	25839246	rs29593627	-0.001295802	0.002431839	-0.532848621	0.596648942	0.006110622	0.002376328	2.571455321	0.013351083	0.011094463	137.9973956
rs27347043	25842805	rs29590085	-0.000205274	0.003134028	-0.065498333	0.948055044	0.002478403	0.002079306	1.191937764	0.239269447	-0.028724822	135.3040373
rs27347007	25850594	rs29595415	-0.001295802	0.002431839	-0.532848621	0.596648942	0.006110622	0.002376328	2.571455321	0.013351083	0.011094463	137.9973956
rs27346985	25850625	rs31388200	-0.000205953	0.003144401	-0.065498333	0.948055044	0.002478403	0.002079306	1.191937764	0.239269447	-0.028724822	135.3040373
rs27316658	25903179	rs31478408	-0.001924651	0.002783939	-0.691340894	0.492752214	0.002933896	0.002148556	1.36551969	0.1785898	-0.015134126	135.7505227
rs27299800	25922332	rs37443212	-0.001808393	0.002778525	-0.650846421	0.518315046	0.002793377	0.002142837	1.30358781	0.198723583	-0.016141608	135.641408
rs3671849	25935165	rs31728217	-0.001295802	0.002431839	-0.532848621	0.596648942	0.006110622	0.002376328	2.571455321	0.013351083	0.011094463	137.9973956
NA_5974	25935526	rs31247573	-0.000201054	0.00306961	-0.065498333	0.948055044	0.002478403	0.002079306	1.191937764	0.239269447	-0.028724822	135.3040373
rs27299716	25935785	rs30310437	-0.000201054	0.00306961	-0.065498333	0.948055044	0.002478403	0.002079306	1.191937764	0.239269447	-0.028724822	135.3040373
rs27299706	25948708	rs31435713	-0.000201054	0.00306961	-0.065498333	0.948055044	0.002478403	0.002079306	1.191937764	0.239269447	-0.028724822	135.3040373
rs27299704	26033366	rs37628594	-0.000201054	0.00306961	-0.065498333	0.948055044	0.002478403	0.002079306	1.191937764	0.239269447	-0.028724822	135.3040373
rs27299674	26060254	rs30999488	-0.001924651	0.002783939	-0.691340894	0.492752214	0.002933896	0.002148556	1.36551969	0.1785898	-0.015134126	135.7505227
rs47447478	26060361	rs36338510	-0.065605132	nan	nan	nan	-0.087329688	nan	nan	nan	-0.123176606	86.61567419
NA_5975	26060766	rs38626525	-0.000201054	0.00306961	-0.065498333	0.948055044	0.002478403	0.002079306	1.191937764	0.239269447	-0.028724822	135.3040373
rs27299608	26089574	rs37595497	-0.000202411	0.003090323	-0.065498333	0.948055044	0.002478403	0.002079306	1.191937764	0.239269447	-0.028724822	135.3040373
rs3686152	26091544	rs30308255	-0.000201054	0.00306961	-0.065498333	0.948055044	0.002478403	0.002079306	1.191937764	0.239269447	-0.028724822	135.3040373
rs28294378	26098750	rs30011463	-0.000201054	0.00306961	-0.065498333	0.948055044	0.002478403	0.002079306	1.191937764	0.239269447	-0.028724822	135.3040373
NA_5976	26120330	rs30455932	-0.000201054	0.00306961	-0.065498333	0.948055044	0.002478403	0.002079306	1.191937764	0.239269447	-0.028724822	135.3040373
rs28279299	26129752	rs31282829	-0.000201054	0.00306961	-0.065498333	0.948055044	0.002478403	0.002079306	1.191937764	0.239269447	-0.028724822	135.3040373
rs28279293	26129790	rs30991831	-0.000201054	0.00306961	-0.065498333	0.948055044	0.002478403	0.002079306	1.191937764	0.239269447	-0.028724822	135.3040373
rs28279256	26141950	rs30849445	-0.000201054	0.00306961	-0.065498333	0.948055044	0.002478403	0.002079306	1.191937764	0.239269447	-0.028724822	135.3040373
rs28279254	26168150	rs39049784	-0.000542135	0.002954302	-0.183507032	0.855189593	0.002233139	0.002309138	0.967087595	0.338450483	-0.032863136	135.0439006
rs28279233	26178263	rs30544109	-0.000203793	0.00311143	-0.065498333	0.948055044	0.002478403	0.002079306	1.191937764	0.239269447	-0.028724822	135.3040373
rs28279215	26179344	rs31579095	-0.000201054	0.00306961	-0.065498333	0.948055044	0.002478403	0.002079306	1.191937764	0.239269447	-0.028724822	135.3040373
rs28279144	26184456	rs31386777	-0.000201054	0.00306961	-0.065498333	0.948055044	0.002478403	0.002079306	1.191937764	0.239269447	-0.028724822	135.3040373
rs28279143	26187011	rs37148382	-0.000499045	0.003055087	-0.163349029	0.870944011	0.002788445	0.002064607	1.350593464	0.183293018	-0.027998195	135.5051127
rs28264241	26187059	rs38813954	nan	nan	nan	nan	nan	nan	nan	nan	nan	nan
rs28264076	26195548	rs38798513	-0.000201054	0.00306961	-0.065498333	0.948055044	0.002478403	0.002079306	1.191937764	0.239269447	-0.028724822	135.3040373
rs28281466	26195876	rs36695668	-0.000202411	0.003090323	-0.065498333	0.948055044	0.002478403	0.002079306	1.191937764	0.239269447	-0.028724822	135.3040373
rs28281245	26195964	rs37540128	-0.0016326	0.002785357	-0.586136826	0.560588072	0.002583185	0.002135773	1.209484772	0.232525443	-0.017704557	135.4885372
rs28281234	26196055	rs36440420	-0.001924651	0.002783939	-0.691340894	0.492752214	0.002933896	0.002148556	1.36551969	0.1785898	-0.015134126	135.7505227
rs28281232	26207324	rs36777688	-0.001924651	0.002783939	-0.691340894	0.492752214	0.002933896	0.002148556	1.36551969	0.1785898	-0.015134126	135.7505227
rs28281225	26207458	rs37195423	-0.001924651	0.002783939	-0.691340894	0.492752214	0.002933896	0.002148556	1.36551969	0.1785898	-0.015134126	135.7505227
rs27331311	26217781	rs38862795	-0.001295802	0.002431839	-0.532848621	0.596648942	0.006110622	0.002376328	2.571455321	0.013351083	0.011094463	137.9973956
rs27331301	26223935	rs30423417	-0.00128917	0.002419392	-0.532848621	0.596648942	0.006110622	0.002376328	2.571455321	0.013351083	0.011094463	137.9973956
rs27331298	26236513	rs38620249	-0.001018122	0.002439425	-0.417361288	0.678314569	0.005580064	0.002368936	2.35551503	0.022721643	0.006721676	137.4576156
rs27331275	26236758	rs31688306	-0.001295802	0.002431839	-0.532848621	0.596648942	0.006110622	0.002376328	2.571455321	0.013351083	0.011094463	137.9973956
rs27331241	26240013	rs36675720	-0.001295802	0.002431839	-0.532848621	0.596648942	0.006110622	0.002376328	2.571455321	0.013351083	0.011094463	137.9973956
rs27331229	26240199	rs36379023	-0.001295802	0.002431839	-0.532848621	0.596648942	0.006110622	0.002376328	2.571455321	0.013351083	0.011094463	137.9973956
rs27331209	26240368	rs31178715	-0.001295802	0.002431839	-0.532848621	0.596648942	0.006110622	0.002376328	2.571455321	0.013351083	0.011094463	137.9973956
rs27331199	26240403	rs30859217	-0.001295802	0.002431839	-0.532848621	0.596648942	0.006110622	0.002376328	2.571455321	0.013351083	0.011094463	137.9973956
rs27331198	26240526	rs29968941	-0.001295802	0.002431839	-0.532848621	0.596648942	0.006110622	0.002376328	2.571455321	0.013351083	0.011094463	137.9973956
rs27331178	26254035	rs30411296	-0.001282414	0.002406713	-0.532848621	0.596648942	0.006110622	0.002376328	2.571455321	0.013351083	0.011094463	137.9973956
rs27331079	26260536	rs31596800	-0.00138521	0.002390699	-0.579416206	0.565075435	0.006275011	0.002384136	2.631985962	0.011447771	0.013320059	138.1519642
rs27331076	26281615	rs3724098	-0.001290463	0.00242182	-0.532848621	0.596648942	0.006110622	0.002376328	2.571455321	0.013351083	0.011094463	137.9973956
rs27331071	26285247	rs30460068	-0.001975998	0.002419579	-0.816670217	0.418237217	0.005799885	0.002291406	2.531146832	0.014774193	0.009563247	138.0709794
rs27316026	26287057	rs36308746	nan	nan	nan	nan	nan	nan	nan	nan	nan	nan
rs27316005	26332444	rs31143645	-0.001890801	0.002734977	-0.691340894	0.492752214	0.002933896	0.002148556	1.36551969	0.1785898	-0.015134126	135.7505227
rs27316004	26332846	rs30785458	-0.001125397	0.002422346	-0.464589561	0.644370503	0.00616244	0.002358043	2.613370331	0.012004862	0.01061826	138.0728472
rs27315995	26341986	rs36779294	0.001383687	0.002408925	0.57440045	0.568436037	-0.006413217	0.002375212	-2.700060701	0.009606301	0.013098156	138.3492648
rs27315926	26466750	rs39760890	-0.001890801	0.002734977	-0.691340894	0.492752214	0.002933896	0.002148556	1.36551969	0.1785898	-0.015134126	135.7505227
rs27315875	26466861	rs38357506	-0.000201054	0.00306961	-0.065498333	0.948055044	0.002478403	0.002079306	1.191937764	0.239269447	-0.028724822	135.3040373
rs27315872	26481390	rs36330117	-0.001288617	0.002418355	-0.532848621	0.596648942	0.006110622	0.002376328	2.571455321	0.013351083	0.011094463	137.9973956
rs27315779	26483938	rs37086184	-0.001290463	0.00242182	-0.532848621	0.596648942	0.006110622	0.002376328	2.571455321	0.013351083	0.011094463	137.9973956
NA_1942	26486768	rs36658181	-0.001871939	0.002707694	-0.691340894	0.492752214	0.002933896	0.002148556	1.36551969	0.1785898	-0.015134126	135.7505227
rs27300089	26488096	rs36701447	-0.001890801	0.002734977	-0.691340894	0.492752214	0.002933896	0.002148556	1.36551969	0.1785898	-0.015134126	135.7505227
rs27300066	26490648	rs30846547	-0.001890801	0.002734977	-0.691340894	0.492752214	0.002933896	0.002148556	1.36551969	0.1785898	-0.015134126	135.7505227
rs27300056	26524181	rs30654071	-0.001890801	0.002734977	-0.691340894	0.492752214	0.002933896	0.002148556	1.36551969	0.1785898	-0.015134126	135.7505227
rs27300045	26524548	rs36410008	-0.001890801	0.002734977	-0.691340894	0.492752214	0.002933896	0.002148556	1.36551969	0.1785898	-0.015134126	135.7505227
rs27300022	26525058	rs37533639	-0.000201054	0.00306961	-0.065498333	0.948055044	0.002478403	0.002079306	1.191937764	0.239269447	-0.028724822	135.3040373
rs27300021	26525366	rs37088670	-0.001890801	0.002734977	-0.691340894	0.492752214	0.002933896	0.002148556	1.36551969	0.1785898	-0.015134126	135.7505227
rs27300004	26538462	rs3715834	-0.001290463	0.00242182	-0.532848621	0.596648942	0.006110622	0.002376328	2.571455321	0.013351083	0.011094463	137.9973956
rs27299997	26538608	rs36296564	-0.001871939	0.002707694	-0.691340894	0.492752214	0.002933896	0.002148556	1.36551969	0.1785898	-0.015134126	135.7505227
rs6220582	26538624	rs3717063	-0.001290463	0.00242182	-0.532848621	0.596648942	0.006110622	0.002376328	2.571455321	0.013351083	0.011094463	137.9973956
rs6223303	26539068	rs38216842	-0.001290463	0.00242182	-0.532848621	0.596648942	0.006110622	0.002376328	2.571455321	0.013351083	0.011094463	137.9973956
rs27333061	26541977	rs30403265	-0.001283445	0.002408648	-0.532848621	0.596648942	0.006110622	0.002376328	2.571455321	0.013351083	0.011094463	137.9973956
rs27333047	26543987	rs37733403	-0.001888544	0.002731712	-0.691340894	0.492752214	0.002933896	0.002148556	1.36551969	0.1785898	-0.015134126	135.7505227
rs27333040	26546530	rs38285187	-0.001276298	0.002395235	-0.532848621	0.596648942	0.006110622	0.002376328	2.571455321	0.013351083	0.011094463	137.9973956
rs27333039	26559948	rs36688101	-0.001276298	0.002395235	-0.532848621	0.596648942	0.006110622	0.002376328	2.571455321	0.013351083	0.011094463	137.9973956
rs27333038	26566355	rs37722397	-0.001276298	0.002395235	-0.532848621	0.596648942	0.006110622	0.002376328	2.571455321	0.013351083	0.011094463	137.9973956
rs27333023	26569806	rs30836683	-0.000201054	0.00306961	-0.065498333	0.948055044	0.002478403	0.002079306	1.191937764	0.239269447	-0.028724822	135.3040373
rs51281248	26581592	rs30562630	-0.001290463	0.00242182	-0.532848621	0.596648942	0.006110622	0.002376328	2.571455321	0.013351083	0.011094463	137.9973956
rs3712454	26604722	rs30168980	-0.001290463	0.00242182	-0.532848621	0.596648942	0.006110622	0.002376328	2.571455321	0.013351083	0.011094463	137.9973956
rs27332870	26605975	rs31093240	-0.001575144	0.002603776	-0.604945892	0.54812473	0.002476718	0.002153819	1.149919198	0.255994819	-0.017681861	135.4252158
rs27317550	26606321	rs30502260	-0.001871939	0.002707694	-0.691340894	0.492752214	0.002933896	0.002148556	1.36551969	0.1785898	-0.015134126	135.7505227
rs27317538	26608105	rs30120218	-0.000201054	0.00306961	-0.065498333	0.948055044	0.002478403	0.002079306	1.191937764	0.239269447	-0.028724822	135.3040373
NA_5977	26610339	rs30312420	-0.000201054	0.00306961	-0.065498333	0.948055044	0.002478403	0.002079306	1.191937764	0.239269447	-0.028724822	135.3040373
rs27317491	26612742	rs30207565	-0.001290463	0.00242182	-0.532848621	0.596648942	0.006110622	0.002376328	2.571455321	0.013351083	0.011094463	137.9973956
NA_1943	26613976	rs30643911	0.00059947	0.003018745	0.198582576	0.843445806	0.001999114	0.002094408	0.954500619	0.34471398	-0.029274837	135.08557
rs27317434	26618491	rs30070898	-0.001081936	0.002447237	-0.442105018	0.660440945	0.005999335	0.002369242	2.532175318	0.014736229	0.009183888	137.8585541
rs3714538	26631567	rs30459469	-0.00128649	0.002414362	-0.532848621	0.596648942	0.006110622	0.002376328	2.571455321	0.013351083	0.011094463	137.9973956
rs27300337	26642664	rs37872940	-0.001290463	0.00242182	-0.532848621	0.596648942	0.006110622	0.002376328	2.571455321	0.013351083	0.011094463	137.9973956
rs27300183	26646864	rs36252337	-0.002417213	0.002789595	-0.866510379	0.390612517	0.002978863	0.002191866	1.359053281	0.18061585	-0.017737735	135.8924663
rs13476888	26648615	rs31482411	0.001502843	0.00249952	0.601252553	0.550560839	0.001009995	0.002027393	0.498174293	0.620684443	-0.030577764	134.9310482
rs28295893	26649505	rs31334255	-0.001008774	0.003097896	-0.325632024	0.746148114	-0.003248614	0.002746644	-1.182757344	0.242854077	-0.030712204	135.2870158
rs28279913	26655194	rs36257198	-0.001257909	0.002360726	-0.532848621	0.596648942	0.006110622	0.002376328	2.571455321	0.013351083	0.011094463	137.9973956
rs28279814	26668414	rs37036846	-0.002417213	0.002789595	-0.866510379	0.390612517	0.002978863	0.002191866	1.359053281	0.18061585	-0.017737735	135.8924663
NA_5978	26672759	rs31719028	0.000557576	0.002646084	0.210717528	0.834018626	0.002217194	0.001957801	1.132492168	0.263172195	-0.026854381	135.3302038
NA_1944	26673784	rs31519779	-0.002128465	0.002783302	-0.7647264	0.448257264	0.002621298	0.002182012	1.201321495	0.235645399	-0.02014637	135.6144043
NA_1945	26675526	rs38339356	-0.002137911	0.002795655	-0.7647264	0.448257264	0.002621298	0.002182012	1.201321495	0.235645399	-0.02014637	135.6144043
rs13476889	26679973	rs31429898	-0.002103745	0.002750977	-0.7647264	0.448257264	0.002621298	0.002182012	1.201321495	0.235645399	-0.02014637	135.6144043
rs28264510	26692333	rs30849449	-0.002137911	0.002795655	-0.7647264	0.448257264	0.002621298	0.002182012	1.201321495	0.235645399	-0.02014637	135.6144043
rs28264501	26717086	rs31459161	-0.002137911	0.002795655	-0.7647264	0.448257264	0.002621298	0.002182012	1.201321495	0.235645399	-0.02014637	135.6144043
NA_5979	26717159	rs30890842	0.000557576	0.002646084	0.210717528	0.834018626	0.002217194	0.001957801	1.132492168	0.263172195	-0.026854381	135.3302038
rs3696248	26718136	rs30758991	-0.002052446	0.002683896	-0.7647264	0.448257264	0.002621298	0.002182012	1.201321495	0.235645399	-0.02014637	135.6144043
rs28244857	26718614	rs31288553	-0.002113772	0.002764089	-0.7647264	0.448257264	0.002621298	0.002182012	1.201321495	0.235645399	-0.02014637	135.6144043
NA_1946	26727613	rs36305899	-0.002123851	0.00277727	-0.7647264	0.448257264	0.002621298	0.002182012	1.201321495	0.235645399	-0.02014637	135.6144043
rs3675564	26728003	rs36349484	-0.001021177	0.002446746	-0.417361288	0.678314569	0.005580064	0.002368936	2.35551503	0.022721643	0.006721676	137.4576156
rs28244720	26728042	rs37353439	0.000557576	0.002646084	0.210717528	0.834018626	0.002217194	0.001957801	1.132492168	0.263172195	-0.026854381	135.3302038
rs28244703	26728058	rs30943197	0.000557576	0.002646084	0.210717528	0.834018626	0.002217194	0.001957801	1.132492168	0.263172195	-0.026854381	135.3302038
rs28244680	26730239	rs6314936	0.000557576	0.002646084	0.210717528	0.834018626	0.002217194	0.001957801	1.132492168	0.263172195	-0.026854381	135.3302038
NA_5980	26730488	rs37028633	0.000557576	0.002646084	0.210717528	0.834018626	0.002217194	0.001957801	1.132492168	0.263172195	-0.026854381	135.3302038
rs28244647	26731003	rs37655781	-0.001021177	0.002446746	-0.417361288	0.678314569	0.005580064	0.002368936	2.35551503	0.022721643	0.006721676	137.4576156
rs27348222	26731467	rs31290530	-0.001098735	0.002392201	-0.459298783	0.648136959	0.006172994	0.002357062	2.618935343	0.011835778	0.010491472	138.0824676
rs33118500	26740153	rs30848494	-0.001021177	0.002446746	-0.417361288	0.678314569	0.005580064	0.002368936	2.35551503	0.022721643	0.006721676	137.4576156
rs32880254	26750233	rs30497564	-0.002137911	0.002795655	-0.7647264	0.448257264	0.002621298	0.002182012	1.201321495	0.235645399	-0.02014637	135.6144043
rs33212692	26755437	rs36666849	-0.002103745	0.002750977	-0.7647264	0.448257264	0.002621298	0.002182012	1.201321495	0.235645399	-0.02014637	135.6144043
rs27348204	26770584	rs48601273	-0.002137911	0.002795655	-0.7647264	0.448257264	0.002621298	0.002182012	1.201321495	0.235645399	-0.02014637	135.6144043
rs27348203	26771238	rs45839438	-0.002137911	0.002795655	-0.7647264	0.448257264	0.002621298	0.002182012	1.201321495	0.235645399	-0.02014637	135.6144043
rs27331962	26777373	rs48787920	-0.001021177	0.002446746	-0.417361288	0.678314569	0.005580064	0.002368936	2.35551503	0.022721643	0.006721676	137.4576156
NA_1948	26777511	rs31076958	-0.001015586	0.00243335	-0.417361288	0.678314569	0.005580064	0.002368936	2.35551503	0.022721643	0.006721676	137.4576156
rs27331951	26823457	rs50864566	-0.001019668	0.002443131	-0.417361288	0.678314569	0.005580064	0.002368936	2.35551503	0.022721643	0.006721676	137.4576156
rs27331949	26826277	rs31240868	-0.001290463	0.00242182	-0.532848621	0.596648942	0.006110622	0.002376328	2.571455321	0.013351083	0.011094463	137.9973956
NA_1949	26855904	rs30267815	-0.001315558	0.002435279	-0.54020837	0.591604089	0.005395021	0.002335846	2.309665003	0.025348072	0.007114044	137.4195995
NA_5981	26866023	rs30948437	0.000557576	0.002646084	0.210717528	0.834018626	0.002217194	0.001957801	1.132492168	0.263172195	-0.026854381	135.3302038
rs27331901	26880393	rs31487584	-0.000998194	0.002391679	-0.417361288	0.678314569	0.005580064	0.002368936	2.35551503	0.022721643	0.006721676	137.4576156
rs27331835	26882196	rs48691171	-0.001021177	0.002446746	-0.417361288	0.678314569	0.005580064	0.002368936	2.35551503	0.022721643	0.006721676	137.4576156
rs27331823	26882362	rs48075746	-0.001021177	0.002446746	-0.417361288	0.678314569	0.005580064	0.002368936	2.35551503	0.022721643	0.006721676	137.4576156
rs27331798	26882393	rs49581460	-0.001021177	0.002446746	-0.417361288	0.678314569	0.005580064	0.002368936	2.35551503	0.022721643	0.006721676	137.4576156
rs27331791	26882717	rs50004456	0.000557576	0.002646084	0.210717528	0.834018626	0.002217194	0.001957801	1.132492168	0.263172195	-0.026854381	135.3302038
NA_5982	26883581	rs31232109	0.000557576	0.002646084	0.210717528	0.834018626	0.002217194	0.001957801	1.132492168	0.263172195	-0.026854381	135.3302038
rs27331749	26884258	rs31720956	-0.001021177	0.002446746	-0.417361288	0.678314569	0.005580064	0.002368936	2.35551503	0.022721643	0.006721676	137.4576156
rs27331746	26893942	rs31285077	-0.002137911	0.002795655	-0.7647264	0.448257264	0.002621298	0.002182012	1.201321495	0.235645399	-0.02014637	135.6144043
rs27331724	26894333	rs31662871	-0.002137911	0.002795655	-0.7647264	0.448257264	0.002621298	0.002182012	1.201321495	0.235645399	-0.02014637	135.6144043
NA_5983	26913218	rs52250061	0.000557576	0.002646084	0.210717528	0.834018626	0.002217194	0.001957801	1.132492168	0.263172195	-0.026854381	135.3302038
rs27316302	26927070	rs3693507	0.001517911	0.002450673	0.619385328	0.538653617	-0.005265232	0.002336617	-2.253356701	0.028942359	0.006694176	137.3133489
rs3672462	26927233	rs3694233	-0.001021177	0.002446746	-0.417361288	0.678314569	0.005580064	0.002368936	2.35551503	0.022721643	0.006721676	137.4576156
rs27316296	26946908	rs30503084	-0.002137911	0.002795655	-0.7647264	0.448257264	0.002621298	0.002182012	1.201321495	0.235645399	-0.02014637	135.6144043
rs27316282	26955370	rs47336252	0.000557576	0.002646084	0.210717528	0.834018626	0.002217194	0.001957801	1.132492168	0.263172195	-0.026854381	135.3302038
rs27316276	26960189	rs31241687	0.000557576	0.002646084	0.210717528	0.834018626	0.002217194	0.001957801	1.132492168	0.263172195	-0.026854381	135.3302038
rs27316222	27042017	rs30314456	0.000557576	0.002646084	0.210717528	0.834018626	0.002217194	0.001957801	1.132492168	0.263172195	-0.026854381	135.3302038
NA_1950	27042071	rs30805761	-0.00139711	0.002411237	-0.579416206	0.565075435	0.006275011	0.002384136	2.631985962	0.011447771	0.013320059	138.1519642
rs13476890	27049439	rs30458050	-0.002137911	0.002795655	-0.7647264	0.448257264	0.002621298	0.002182012	1.201321495	0.235645399	-0.02014637	135.6144043
rs27316071	27086874	rs51337622	0.000557576	0.002646084	0.210717528	0.834018626	0.002217194	0.001957801	1.132492168	0.263172195	-0.026854381	135.3302038
rs27299517	27090627	rs31201534	-0.001004096	0.002405821	-0.417361288	0.678314569	0.005580064	0.002368936	2.35551503	0.022721643	0.006721676	137.4576156
rs27299510	27090961	rs6394483	-0.001021177	0.002446746	-0.417361288	0.678314569	0.005580064	0.002368936	2.35551503	0.022721643	0.006721676	137.4576156
rs27299501	27103506	rs3693773	-0.001290463	0.00242182	-0.532848621	0.596648942	0.006110622	0.002376328	2.571455321	0.013351083	0.011094463	137.9973956
rs27299499	27105581	rs30707897	-0.002137911	0.002795655	-0.7647264	0.448257264	0.002621298	0.002182012	1.201321495	0.235645399	-0.02014637	135.6144043
rs27299460	27108668	rs31043192	-0.002137911	0.002795655	-0.7647264	0.448257264	0.002621298	0.002182012	1.201321495	0.235645399	-0.02014637	135.6144043
NA_1951	27131250	rs48747591	0.000914285	0.002630887	0.347519781	0.729752363	-0.003965211	0.002628933	-1.50829661	0.138171885	-0.037399671	135.7455947
rs28293539	27131312	rs47704536	-0.002137911	0.002795655	-0.7647264	0.448257264	0.002621298	0.002182012	1.201321495	0.235645399	-0.02014637	135.6144043
rs28293534	27141201	rs30114270	-0.002137911	0.002795655	-0.7647264	0.448257264	0.002621298	0.002182012	1.201321495	0.235645399	-0.02014637	135.6144043
rs28293520	27149491	rs29799619	-0.002146261	0.002744819	-0.781931616	0.438176355	0.002672791	0.002186642	1.222326565	0.227678794	-0.019041958	135.6507128
rs28293484	27160154	rs30409717	-0.002120979	0.002773513	-0.7647264	0.448257264	0.002621298	0.002182012	1.201321495	0.235645399	-0.02014637	135.6144043
rs28293472	27164049	rs29805357	-0.002137911	0.002795655	-0.7647264	0.448257264	0.002621298	0.002182012	1.201321495	0.235645399	-0.02014637	135.6144043
rs28277567	27180230	rs29799770	-0.002134731	0.002791497	-0.7647264	0.448257264	0.002621298	0.002182012	1.201321495	0.235645399	-0.02014637	135.6144043
rs28277565	27191944	rs31138713	-0.002137911	0.002795655	-0.7647264	0.448257264	0.002621298	0.002182012	1.201321495	0.235645399	-0.02014637	135.6144043
NA_1952	27209794	rs29802903	-0.002133075	0.002789331	-0.7647264	0.448257264	0.002621298	0.002182012	1.201321495	0.235645399	-0.02014637	135.6144043
NA_1953	27220316	rs29800998	-0.002137911	0.002795655	-0.7647264	0.448257264	0.002621298	0.002182012	1.201321495	0.235645399	-0.02014637	135.6144043
NA_1954	27221706	rs29800052	-0.002137911	0.002795655	-0.7647264	0.448257264	0.002621298	0.002182012	1.201321495	0.235645399	-0.02014637	135.6144043
rs28277425	27222823	rs29799226	-0.002137911	0.002795655	-0.7647264	0.448257264	0.002621298	0.002182012	1.201321495	0.235645399	-0.02014637	135.6144043
NA_1955	27230273	rs30013554	-0.002103745	0.002750977	-0.7647264	0.448257264	0.002621298	0.002182012	1.201321495	0.235645399	-0.02014637	135.6144043
rs13459396	27244335	rs29796552	-0.001009893	0.002419709	-0.417361288	0.678314569	0.005580064	0.002368936	2.35551503	0.022721643	0.006721676	137.4576156
NA_1956	27248557	rs29796547	-0.001021177	0.002446746	-0.417361288	0.678314569	0.005580064	0.002368936	2.35551503	0.022721643	0.006721676	137.4576156
rs13459398	27282267	rs29803939	-0.001021177	0.002446746	-0.417361288	0.678314569	0.005580064	0.002368936	2.35551503	0.022721643	0.006721676	137.4576156
rs28277299	27287399	rs29802262	-0.000860227	0.002470675	-0.348175093	0.729263396	0.005516538	0.002327339	2.370319482	0.021927272	0.000187808	137.4629201
rs28262255	27289151	rs29800542	-0.001021177	0.002446746	-0.417361288	0.678314569	0.005580064	0.002368936	2.35551503	0.022721643	0.006721676	137.4576156
NA_1957	27290373	rs29800538	-0.001021177	0.002446746	-0.417361288	0.678314569	0.005580064	0.002368936	2.35551503	0.022721643	0.006721676	137.4576156
NA_1958	27313454	rs29802007	-0.001021177	0.002446746	-0.417361288	0.678314569	0.005580064	0.002368936	2.35551503	0.022721643	0.006721676	137.4576156
rs28262116	27316020	rs4223769	-0.001106771	0.002450074	-0.451729585	0.65354158	0.005691593	0.002372431	2.39905517	0.020456215	0.008305423	137.5616966
rs28262111	27324658	rs29804899	-0.001021177	0.002446746	-0.417361288	0.678314569	0.005580064	0.002368936	2.35551503	0.022721643	0.006721676	137.4576156
rs28262110	27327213	rs29803019	-0.001021177	0.002446746	-0.417361288	0.678314569	0.005580064	0.002368936	2.35551503	0.022721643	0.006721676	137.4576156
rs28262081	27356109	rs29799518	-0.001015551	0.002433265	-0.417361288	0.678314569	0.005580064	0.002368936	2.35551503	0.022721643	0.006721676	137.4576156
rs28262063	27370480	rs29799515	nan	nan	nan	nan	nan	nan	nan	nan	nan	nan
rs28262043	27387608	rs29802946	-0.000997513	0.002390046	-0.417361288	0.678314569	0.005580064	0.002368936	2.35551503	0.022721643	0.006721676	137.4576156
NA_1959	27388379	rs29802050	-0.001015551	0.002433265	-0.417361288	0.678314569	0.005580064	0.002368936	2.35551503	0.022721643	0.006721676	137.4576156
NA_5984	27390969	rs29800075	0.000557576	0.002646084	0.210717528	0.834018626	0.002217194	0.001957801	1.132492168	0.263172195	-0.026854381	135.3302038
rs28262042	27399969	rs29802625	0.000557576	0.002646084	0.210717528	0.834018626	0.002217194	0.001957801	1.132492168	0.263172195	-0.026854381	135.3302038
rs28262041	27400248	rs29801722	-0.001015551	0.002433265	-0.417361288	0.678314569	0.005580064	0.002368936	2.35551503	0.022721643	0.006721676	137.4576156
rs28240321	27400567	rs29801719	-0.001003633	0.00240471	-0.417361288	0.678314569	0.005580064	0.002368936	2.35551503	0.022721643	0.006721676	137.4576156
rs28240283	27400647	rs29801716	-0.001015551	0.002433265	-0.417361288	0.678314569	0.005580064	0.002368936	2.35551503	0.022721643	0.006721676	137.4576156
rs28240280	27401162	rs29800739	-0.000997513	0.002390046	-0.417361288	0.678314569	0.005580064	0.002368936	2.35551503	0.022721643	0.006721676	137.4576156
rs28240266	27401427	rs29800737	nan	nan	nan	nan	nan	nan	nan	nan	nan	nan
rs28240251	27411244	rs29801767	-0.001013653	0.002428717	-0.417361288	0.678314569	0.005580064	0.002368936	2.35551503	0.022721643	0.006721676	137.4576156
rs28240232	27411267	rs29801766	-0.001015551	0.002433265	-0.417361288	0.678314569	0.005580064	0.002368936	2.35551503	0.022721643	0.006721676	137.4576156
rs28240226	27418719	rs29804440	-0.002109037	0.002757898	-0.7647264	0.448257264	0.002621298	0.002182012	1.201321495	0.235645399	-0.02014637	135.6144043
rs28240225	27418882	rs29804439	-0.002091205	0.002734579	-0.7647264	0.448257264	0.002621298	0.002182012	1.201321495	0.235645399	-0.02014637	135.6144043
rs28240223	27431323	rs29797690	0.000565128	0.002681924	0.210717528	0.834018626	0.002217194	0.001957801	1.132492168	0.263172195	-0.026854381	135.3302038
rs28240213	27431721	rs29797688	0.000557576	0.002646084	0.210717528	0.834018626	0.002217194	0.001957801	1.132492168	0.263172195	-0.026854381	135.3302038
rs28240211	27450182	rs29798322	0.000575504	0.002731165	0.210717528	0.834018626	0.002217194	0.001957801	1.132492168	0.263172195	-0.026854381	135.3302038
NA_5985	27450402	rs29798321	0.000557576	0.002646084	0.210717528	0.834018626	0.002217194	0.001957801	1.132492168	0.263172195	-0.026854381	135.3302038
rs28240208	27462554	rs29763780	0.000544541	0.00258422	0.210717528	0.834018626	0.002217194	0.001957801	1.132492168	0.263172195	-0.026854381	135.3302038
rs28298610	27463004	rs29762942	0.000557576	0.002646084	0.210717528	0.834018626	0.002217194	0.001957801	1.132492168	0.263172195	-0.026854381	135.3302038
NA_5986	27467640	rs29767686	0.000538251	0.00255437	0.210717528	0.834018626	0.002217194	0.001957801	1.132492168	0.263172195	-0.026854381	135.3302038
rs28281542	27468157	rs29766830	0.00053626	0.002544922	0.210717528	0.834018626	0.002217194	0.001957801	1.132492168	0.263172195	-0.026854381	135.3302038
NA_5987	27469963	rs29766001	0.00053626	0.002544922	0.210717528	0.834018626	0.002217194	0.001957801	1.132492168	0.263172195	-0.026854381	135.3302038
NA_5988	27471151	rs29765412	0.00053626	0.002544922	0.210717528	0.834018626	0.002217194	0.001957801	1.132492168	0.263172195	-0.026854381	135.3302038
rs28281486	27471534	rs29765407	0.00053626	0.002544922	0.210717528	0.834018626	0.002217194	0.001957801	1.132492168	0.263172195	-0.026854381	135.3302038
rs28281480	27471999	rs31287827	0.00053626	0.002544922	0.210717528	0.834018626	0.002217194	0.001957801	1.132492168	0.263172195	-0.026854381	135.3302038
rs28245356	27484652	rs29764496	0.00054047	0.002564905	0.210717528	0.834018626	0.002217194	0.001957801	1.132492168	0.263172195	-0.026854381	135.3302038
NA_5989	27519758	rs29764639	0.00053626	0.002544922	0.210717528	0.834018626	0.002217194	0.001957801	1.132492168	0.263172195	-0.026854381	135.3302038
rs28245295	27520240	rs29764635	0.000538251	0.00255437	0.210717528	0.834018626	0.002217194	0.001957801	1.132492168	0.263172195	-0.026854381	135.3302038
rs28245227	27520470	rs3720683	0.00053626	0.002544922	0.210717528	0.834018626	0.002217194	0.001957801	1.132492168	0.263172195	-0.026854381	135.3302038
rs28245198	27536345	rs30555073	0.00053626	0.002544922	0.210717528	0.834018626	0.002217194	0.001957801	1.132492168	0.263172195	-0.026854381	135.3302038
rs28245185	27536472	rs30692826	0.00053626	0.002544922	0.210717528	0.834018626	0.002217194	0.001957801	1.132492168	0.263172195	-0.026854381	135.3302038
rs28245181	27542607	rs30382884	0.00053626	0.002544922	0.210717528	0.834018626	0.002217194	0.001957801	1.132492168	0.263172195	-0.026854381	135.3302038
rs28245176	27549893	rs30222721	0.00053626	0.002544922	0.210717528	0.834018626	0.002217194	0.001957801	1.132492168	0.263172195	-0.026854381	135.3302038
rs27345188	27551903	rs31669200	0.00053626	0.002544922	0.210717528	0.834018626	0.002217194	0.001957801	1.132492168	0.263172195	-0.026854381	135.3302038
rs27314368	27557409	rs31151074	nan	nan	nan	nan	nan	nan	nan	nan	nan	nan
rs27298255	27563749	rs51325594	-0.001705594	0.002728046	-0.625207285	0.534858977	0.002476742	0.002165118	1.14392923	0.258445812	-0.020174691	135.4209405
rs3718350	27568513	rs30793714	-0.001705594	0.002728046	-0.625207285	0.534858977	0.002476742	0.002165118	1.14392923	0.258445812	-0.020174691	135.4209405
rs27298155	27568550	rs31374730	-0.001656795	0.002649993	-0.625207285	0.534858977	0.002476742	0.002165118	1.14392923	0.258445812	-0.020174691	135.4209405
rs27298150	27569751	rs29590577	-0.001694945	0.002711013	-0.625207285	0.534858977	0.002476742	0.002165118	1.14392923	0.258445812	-0.020174691	135.4209405
rs27298149	27577031	rs29593553	-0.001705594	0.002728046	-0.625207285	0.534858977	0.002476742	0.002165118	1.14392923	0.258445812	-0.020174691	135.4209405
rs27298108	27588715	rs3654430	-0.001705594	0.002728046	-0.625207285	0.534858977	0.002476742	0.002165118	1.14392923	0.258445812	-0.020174691	135.4209405
rs27345799	27589130	rs31010665	-0.000652323	0.002421741	-0.269361069	0.788830889	0.005306108	0.002357288	2.250937545	0.029106458	0.006869735	137.1738139
NA_1961	27638729	rs29591312	-0.000652323	0.002421741	-0.269361069	0.788830889	0.005306108	0.002357288	2.250937545	0.029106458	0.006869735	137.1738139
NA_1962	27651203	rs29591419	-0.000652323	0.002421741	-0.269361069	0.788830889	0.005306108	0.002357288	2.250937545	0.029106458	0.006869735	137.1738139
rs6338914	27651530	rs29591422	-0.00078741	0.002388947	-0.329605307	0.743162709	0.005764041	0.00243714	2.365084007	0.0222053	0.013007445	137.4186042
rs27330097	27651817	rs29592225	-0.000652323	0.002421741	-0.269361069	0.788830889	0.005306108	0.002357288	2.250937545	0.029106458	0.006869735	137.1738139
rs27330096	27661960	rs29594935	-0.000650933	0.002416581	-0.269361069	0.788830889	0.005306108	0.002357288	2.250937545	0.029106458	0.006869735	137.1738139
NA_1963	27662075	rs29595670	-0.000652323	0.002421741	-0.269361069	0.788830889	0.005306108	0.002357288	2.250937545	0.029106458	0.006869735	137.1738139
rs27329969	27669080	rs29593568	-0.000648002	0.0024057	-0.269361069	0.788830889	0.005306108	0.002357288	2.250937545	0.029106458	0.006869735	137.1738139
rs27329944	27671134	rs29595446	-0.000657946	0.002442619	-0.269361069	0.788830889	0.005306108	0.002357288	2.250937545	0.029106458	0.006869735	137.1738139
rs27329913	27676469	rs29591460	-0.000652323	0.002421741	-0.269361069	0.788830889	0.005306108	0.002357288	2.250937545	0.029106458	0.006869735	137.1738139
rs27329904	27676854	rs29592306	-0.000652323	0.002421741	-0.269361069	0.788830889	0.005306108	0.002357288	2.250937545	0.029106458	0.006869735	137.1738139
rs27314863	27677488	rs29593221	-0.000650365	0.002414472	-0.269361069	0.788830889	0.005306108	0.002357288	2.250937545	0.029106458	0.006869735	137.1738139
rs6243107	27678042	rs29594153	nan	nan	nan	nan	nan	nan	nan	nan	nan	nan
NA_1964	27697690	rs31153105	-0.000652323	0.002421741	-0.269361069	0.788830889	0.005306108	0.002357288	2.250937545	0.029106458	0.006869735	137.1738139
rs6218427	27699209	rs30500097	-0.000652323	0.002421741	-0.269361069	0.788830889	0.005306108	0.002357288	2.250937545	0.029106458	0.006869735	137.1738139
NA_1965	27713090	rs29599240	-0.000650933	0.002416581	-0.269361069	0.788830889	0.005306108	0.002357288	2.250937545	0.029106458	0.006869735	137.1738139
rs27314756	27740418	rs29599525	-0.000652323	0.002421741	-0.269361069	0.788830889	0.005306108	0.002357288	2.250937545	0.029106458	0.006869735	137.1738139
NA_1966	27756202	rs29592080	-0.000652323	0.002421741	-0.269361069	0.788830889	0.005306108	0.002357288	2.250937545	0.029106458	0.006869735	137.1738139
rs27314719	27763849	rs29598358	-0.000652323	0.002421741	-0.269361069	0.788830889	0.005306108	0.002357288	2.250937545	0.029106458	0.006869735	137.1738139
rs27314718	27768648	rs29595270	-0.001709778	0.002734738	-0.625207285	0.534858977	0.002476742	0.002165118	1.14392923	0.258445812	-0.020174691	135.4209405
rs27314717	27771452	rs29597930	-0.000652323	0.002421741	-0.269361069	0.788830889	0.005306108	0.002357288	2.250937545	0.029106458	0.006869735	137.1738139
rs27314715	27778580	rs30061232	-0.000647907	0.002405348	-0.269361069	0.788830889	0.005306108	0.002357288	2.250937545	0.029106458	0.006869735	137.1738139
rs27314694	27780566	rs31694716	-0.000652323	0.002421741	-0.269361069	0.788830889	0.005306108	0.002357288	2.250937545	0.029106458	0.006869735	137.1738139
rs27314596	27783130	rs33856241	-0.000652323	0.002421741	-0.269361069	0.788830889	0.005306108	0.002357288	2.250937545	0.029106458	0.006869735	137.1738139
rs27314569	27787162	rs29599578	-0.000652323	0.002421741	-0.269361069	0.788830889	0.005306108	0.002357288	2.250937545	0.029106458	0.006869735	137.1738139
rs27295363	27788948	rs29593794	-0.001705594	0.002728046	-0.625207285	0.534858977	0.002476742	0.002165118	1.14392923	0.258445812	-0.020174691	135.4209405
rs27295359	27790935	rs29598225	-0.000851149	0.002413832	-0.352613255	0.725954822	0.005692012	0.00236426	2.407523542	0.020039971	0.010124094	137.541908
rs27295354	27792290	rs29600945	-0.000652323	0.002421741	-0.269361069	0.788830889	0.005306108	0.002357288	2.250937545	0.029106458	0.006869735	137.1738139
rs6346268	27792797	rs29595956	-0.001709778	0.002734738	-0.625207285	0.534858977	0.002476742	0.002165118	1.14392923	0.258445812	-0.020174691	135.4209405
rs6345592	27798323	rs29600540	-0.000652323	0.002421741	-0.269361069	0.788830889	0.005306108	0.002357288	2.250937545	0.029106458	0.006869735	137.1738139
rs6250491	27805000	rs29601359	-0.001705594	0.002728046	-0.625207285	0.534858977	0.002476742	0.002165118	1.14392923	0.258445812	-0.020174691	135.4209405
rs27295083	27805627	rs31049355	nan	nan	nan	nan	nan	nan	nan	nan	nan	nan
rs27329823	27806470	rs30402093	nan	nan	nan	nan	nan	nan	nan	nan	nan	nan
rs27329678	27806921	rs13477031	-0.001157925	0.002602599	-0.444910925	0.65842642	0.002421769	0.002112138	1.146596241	0.257352451	-0.017694774	135.3204456
rs27315079	27851532	rs29601275	nan	nan	nan	nan	nan	nan	nan	nan	nan	nan
NA_5990	27851606	rs29601278	0.000513602	0.002437394	0.210717528	0.834018626	0.002217194	0.001957801	1.132492168	0.263172195	-0.026854381	135.3302038
rs27314949	27857232	rs29601265	0.000513602	0.002437394	0.210717528	0.834018626	0.002217194	0.001957801	1.132492168	0.263172195	-0.026854381	135.3302038
rs27314947	27857827	rs29603136	0.000513602	0.002437394	0.210717528	0.834018626	0.002217194	0.001957801	1.132492168	0.263172195	-0.026854381	135.3302038
NA_5991	27859578	rs29598546	0.000513602	0.002437394	0.210717528	0.834018626	0.002217194	0.001957801	1.132492168	0.263172195	-0.026854381	135.3302038
rs27314872	27859658	rs29598549	0.000513602	0.002437394	0.210717528	0.834018626	0.002217194	0.001957801	1.132492168	0.263172195	-0.026854381	135.3302038
rs27298646	27860359	rs29600333	0.000515529	0.002446542	0.210717528	0.834018626	0.002217194	0.001957801	1.132492168	0.263172195	-0.026854381	135.3302038
rs27298619	27864376	rs29597207	0.000518224	0.002459329	0.210717528	0.834018626	0.002217194	0.001957801	1.132492168	0.263172195	-0.026854381	135.3302038
rs27298618	27864639	rs29599008	0.000513602	0.002437394	0.210717528	0.834018626	0.002217194	0.001957801	1.132492168	0.263172195	-0.026854381	135.3302038
rs27298612	27866161	rs29602577	0.000513602	0.002437394	0.210717528	0.834018626	0.002217194	0.001957801	1.132492168	0.263172195	-0.026854381	135.3302038
rs27298581	27866998	rs29604408	0.000401104	0.002569557	0.1560985	0.876623938	-0.00188357	0.002220053	-0.848434848	0.400496354	-0.022778444	134.9281313
rs27298560	27867026	rs29604411	-0.00167429	0.002677976	-0.625207285	0.534858977	0.002476742	0.002165118	1.14392923	0.258445812	-0.020174691	135.4209405
rs27298559	27874293	rs3698871	-0.001690686	0.0027042	-0.625207285	0.534858977	0.002476742	0.002165118	1.14392923	0.258445812	-0.020174691	135.4209405
rs27298558	27874494	rs3700087	-0.001690686	0.0027042	-0.625207285	0.534858977	0.002476742	0.002165118	1.14392923	0.258445812	-0.020174691	135.4209405
rs27298556	27887544	rs29606121	-0.001689626	0.002702505	-0.625207285	0.534858977	0.002476742	0.002165118	1.14392923	0.258445812	-0.020174691	135.4209405
rs27346138	27888696	rs29601030	-0.001690686	0.0027042	-0.625207285	0.534858977	0.002476742	0.002165118	1.14392923	0.258445812	-0.020174691	135.4209405
rs27346113	27889446	rs29601033	-0.001690686	0.0027042	-0.625207285	0.534858977	0.002476742	0.002165118	1.14392923	0.258445812	-0.020174691	135.4209405
rs27346092	27900618	rs29603028	-0.001690686	0.0027042	-0.625207285	0.534858977	0.002476742	0.002165118	1.14392923	0.258445812	-0.020174691	135.4209405
rs27346075	27900639	rs29603031	-0.001690686	0.0027042	-0.625207285	0.534858977	0.002476742	0.002165118	1.14392923	0.258445812	-0.020174691	135.4209405
rs27330408	27903805	rs29604004	-0.001485676	0.002629679	-0.564964859	0.574784571	0.002388398	0.002173794	1.098723171	0.277485438	-0.020225435	135.3352592
rs27330377	27903921	rs29604007	nan	nan	nan	nan	nan	nan	nan	nan	nan	nan
rs27330300	27912227	rs29606745	-0.001689626	0.002702505	-0.625207285	0.534858977	0.002476742	0.002165118	1.14392923	0.258445812	-0.020174691	135.4209405
NA_1967	27917134	rs29607377	-0.171798042	3463737.876	-4.96E-08	0.999999961	1.172027831	20757332.78	5.65E-08	0.999999955	2.014891833	-15.18032251
rs27330225	27918491	rs29609261	-0.00173347	0.002712749	-0.639008371	0.525919615	0.002510843	0.002165931	1.159244337	0.252212381	-0.019561158	135.4441354
rs27330219	27918611	rs29600734	-0.001690686	0.0027042	-0.625207285	0.534858977	0.002476742	0.002165118	1.14392923	0.258445812	-0.020174691	135.4209405
rs27330211	27922709	rs29607760	-0.001690686	0.0027042	-0.625207285	0.534858977	0.002476742	0.002165118	1.14392923	0.258445812	-0.020174691	135.4209405
rs27330184	27923542	rs29602095	-0.001690686	0.0027042	-0.625207285	0.534858977	0.002476742	0.002165118	1.14392923	0.258445812	-0.020174691	135.4209405
rs27330170	27923830	rs30615234	-0.001689626	0.002702505	-0.625207285	0.534858977	0.002476742	0.002165118	1.14392923	0.258445812	-0.020174691	135.4209405
rs27315332	27936072	rs29610073	-0.001185959	0.002665611	-0.444910925	0.65842642	0.002421769	0.002112138	1.146596241	0.257352451	-0.017694774	135.3204456
rs27315304	27955552	rs31625389	-0.001185959	0.002665611	-0.444910925	0.65842642	0.002421769	0.002112138	1.146596241	0.257352451	-0.017694774	135.3204456
rs27315303	27956522	rs29637782	-0.001185959	0.002665611	-0.444910925	0.65842642	0.002421769	0.002112138	1.146596241	0.257352451	-0.017694774	135.3204456
rs27315283	28039470	rs29637681	-0.001185959	0.002665611	-0.444910925	0.65842642	0.002421769	0.002112138	1.146596241	0.257352451	-0.017694774	135.3204456
rs27298913	28062001	rs29645334	-0.001186234	0.002666229	-0.444910925	0.65842642	0.002421769	0.002112138	1.146596241	0.257352451	-0.017694774	135.3204456
rs27298912	28062552	rs29645340	-0.001174963	0.002640896	-0.444910925	0.65842642	0.002421769	0.002112138	1.146596241	0.257352451	-0.017694774	135.3204456
rs27298770	28081040	rs29643448	-0.001186234	0.002666229	-0.444910925	0.65842642	0.002421769	0.002112138	1.146596241	0.257352451	-0.017694774	135.3204456
NA_1968	28081299	rs29644297	-0.001199731	0.002696565	-0.444910925	0.65842642	0.002421769	0.002112138	1.146596241	0.257352451	-0.017694774	135.3204456
NA_1969	28127820	rs29648387	-0.001229222	0.002586468	-0.475251131	0.636809271	0.002322897	0.002052762	1.131596075	0.263545092	-0.018279878	135.3127483
NA_1970	28128109	rs29639630	-0.001199731	0.002696565	-0.444910925	0.65842642	0.002421769	0.002112138	1.146596241	0.257352451	-0.017694774	135.3204456
rs27328027	28137024	rs31477304	-0.001199731	0.002696565	-0.444910925	0.65842642	0.002421769	0.002112138	1.146596241	0.257352451	-0.017694774	135.3204456
rs27328017	28156596	rs29645294	-0.001199731	0.002696565	-0.444910925	0.65842642	0.002421769	0.002112138	1.146596241	0.257352451	-0.017694774	135.3204456
rs27327958	28157633	rs33862737	-0.001172471	0.002635293	-0.444910925	0.65842642	0.002421769	0.002112138	1.146596241	0.257352451	-0.017694774	135.3204456
rs27327950	28158809	rs29639526	-0.001425484	0.002603857	-0.547450981	0.586659362	0.002762392	0.002126501	1.299031264	0.200270016	-0.015223636	135.5527025
rs27327885	28159129	rs29641217	-0.001199731	0.002696565	-0.444910925	0.65842642	0.002421769	0.002112138	1.146596241	0.257352451	-0.017694774	135.3204456
NA_1971	28159935	rs29642146	-0.001199731	0.002696565	-0.444910925	0.65842642	0.002421769	0.002112138	1.146596241	0.257352451	-0.017694774	135.3204456
NA_1972	28165870	rs29640562	-0.001199731	0.002696565	-0.444910925	0.65842642	0.002421769	0.002112138	1.146596241	0.257352451	-0.017694774	135.3204456
NA_1973	28202560	rs29640687	-0.001199731	0.002696565	-0.444910925	0.65842642	0.002421769	0.002112138	1.146596241	0.257352451	-0.017694774	135.3204456
rs27313279	28235061	rs29646228	-0.001199731	0.002696565	-0.444910925	0.65842642	0.002421769	0.002112138	1.146596241	0.257352451	-0.017694774	135.3204456
rs27313223	28235638	rs29646231	-0.001199731	0.002696565	-0.444910925	0.65842642	0.002421769	0.002112138	1.146596241	0.257352451	-0.017694774	135.3204456
rs27313218	28235683	rs29647077	-0.001199731	0.002696565	-0.444910925	0.65842642	0.002421769	0.002112138	1.146596241	0.257352451	-0.017694774	135.3204456
rs27295617	28235739	rs29647080	-0.001199731	0.002696565	-0.444910925	0.65842642	0.002421769	0.002112138	1.146596241	0.257352451	-0.017694774	135.3204456
rs27295492	28235820	rs29648066	-0.001199731	0.002696565	-0.444910925	0.65842642	0.002421769	0.002112138	1.146596241	0.257352451	-0.017694774	135.3204456
rs27329212	28235938	rs29648069	-0.001479396	0.002702335	-0.547450981	0.586659362	0.002762392	0.002126501	1.299031264	0.200270016	-0.015223636	135.5527025
rs27314264	28235957	rs29648072	nan	nan	nan	nan	nan	nan	nan	nan	nan	nan
rs27314221	28238786	rs29643722	-0.001199731	0.002696565	-0.444910925	0.65842642	0.002421769	0.002112138	1.146596241	0.257352451	-0.017694774	135.3204456
rs27314102	28239167	rs29644611	-0.001199731	0.002696565	-0.444910925	0.65842642	0.002421769	0.002112138	1.146596241	0.257352451	-0.017694774	135.3204456
NA_1974	28245265	rs29648789	-0.001199785	0.002696687	-0.444910925	0.65842642	0.002421769	0.002112138	1.146596241	0.257352451	-0.017694774	135.3204456
rs27314002	28254850	rs29648293	-0.001178368	0.002648548	-0.444910925	0.65842642	0.002421769	0.002112138	1.146596241	0.257352451	-0.017694774	135.3204456
rs27294451	28258083	rs29649321	-0.001199731	0.002696565	-0.444910925	0.65842642	0.002421769	0.002112138	1.146596241	0.257352451	-0.017694774	135.3204456
rs13476898	28259794	rs29650819	-0.001199731	0.002696565	-0.444910925	0.65842642	0.002421769	0.002112138	1.146596241	0.257352451	-0.017694774	135.3204456
rs27294310	28260293	rs29652726	-0.001199731	0.002696565	-0.444910925	0.65842642	0.002421769	0.002112138	1.146596241	0.257352451	-0.017694774	135.3204456
rs27294189	28267170	rs29649344	-0.000405967	0.002728666	-0.148778556	0.882364903	0.002348233	0.002196056	1.069295235	0.290397755	-0.018653791	135.1590504
rs46733786	28281005	rs29646251	nan	nan	nan	nan	nan	nan	nan	nan	nan	nan
rs27290019	28283730	rs29652163	-0.00039802	0.002675248	-0.148778556	0.882364903	0.002348233	0.002196056	1.069295235	0.290397755	-0.018653791	135.1590504
rs27290014	28283845	rs29653059	-0.000405967	0.002728666	-0.148778556	0.882364903	0.002348233	0.002196056	1.069295235	0.290397755	-0.018653791	135.1590504
rs27290002	28303246	rs29651824	-0.00040203	0.002702204	-0.148778556	0.882364903	0.002348233	0.002196056	1.069295235	0.290397755	-0.018653791	135.1590504
rs27289981	28311448	rs29651302	-0.00046674	0.002744451	-0.170066828	0.865687532	0.00232521	0.002168106	1.072461335	0.288988825	-0.018888128	135.1603237
NA_1975	28324859	rs29651622	-0.000405967	0.002728666	-0.148778556	0.882364903	0.002348233	0.002196056	1.069295235	0.290397755	-0.018653791	135.1590504
rs27289976	28328130	rs29656210	-0.000405967	0.002728666	-0.148778556	0.882364903	0.002348233	0.002196056	1.069295235	0.290397755	-0.018653791	135.1590504
rs27274600	28328244	rs29656213	-0.000283477	0.002936102	-0.096548901	0.923495164	0.002013419	0.003220533	0.62518189	0.534875498	-0.033498086	134.7477936
rs27274584	28328632	rs29648578	-0.000405967	0.002728666	-0.148778556	0.882364903	0.002348233	0.002196056	1.069295235	0.290397755	-0.018653791	135.1590504
rs27274583	28335004	rs29653305	-0.000403258	0.002710456	-0.148778556	0.882364903	0.002348233	0.002196056	1.069295235	0.290397755	-0.018653791	135.1590504
rs27274572	28335553	rs29654193	-0.000405967	0.002728666	-0.148778556	0.882364903	0.002348233	0.002196056	1.069295235	0.290397755	-0.018653791	135.1590504
rs27274569	28336165	rs29656794	-0.000405967	0.002728666	-0.148778556	0.882364903	0.002348233	0.002196056	1.069295235	0.290397755	-0.018653791	135.1590504
rs27274532	28340677	rs29654392	nan	nan	nan	nan	nan	nan	nan	nan	nan	nan
rs27274516	28340797	rs29655365	5.84E-06	0.002740887	0.002131193	0.998308575	0.00220013	0.002208108	0.99638692	0.324164547	-0.019717633	135.0661133
rs27274434	28345759	rs29657136	-0.000405967	0.002728666	-0.148778556	0.882364903	0.002348233	0.002196056	1.069295235	0.290397755	-0.018653791	135.1590504
rs27274432	28352397	rs29689744	-0.000405967	0.002728666	-0.148778556	0.882364903	0.002348233	0.002196056	1.069295235	0.290397755	-0.018653791	135.1590504
rs27274410	28357307	rs29691227	-0.000461173	0.002665089	-0.17304237	0.863361202	0.002341336	0.002173177	1.077379368	0.286809718	-0.018690186	135.1667434
rs27274382	28359926	rs29687426	-0.000405967	0.002728666	-0.148778556	0.882364903	0.002348233	0.002196056	1.069295235	0.290397755	-0.018653791	135.1590504
rs27260564	28361076	rs29691647	-0.000405967	0.002728666	-0.148778556	0.882364903	0.002348233	0.002196056	1.069295235	0.290397755	-0.018653791	135.1590504
rs27260528	28362533	rs29689576	-0.000405713	0.002726956	-0.148778556	0.882364903	0.002348233	0.002196056	1.069295235	0.290397755	-0.018653791	135.1590504
rs27260524	28363281	rs29690458	0.000212678	0.002659578	0.079966801	0.936603191	0.002542739	0.002181204	1.165750071	0.249597463	-0.017668572	135.2642596
rs27260495	28363908	rs29690461	nan	nan	nan	nan	nan	nan	nan	nan	nan	nan
rs27260477	28366516	rs29686459	-0.000405967	0.002728666	-0.148778556	0.882364903	0.002348233	0.002196056	1.069295235	0.290397755	-0.018653791	135.1590504
rs27260476	28397311	rs29686646	-3.23E-05	0.00279127	-0.011575367	0.990813396	0.001414358	0.002310045	0.612264343	0.543313811	-0.024588658	134.7361904
rs27344002	28397403	rs29686652	nan	nan	nan	nan	nan	nan	nan	nan	nan	nan
rs27292059	28406781	rs29693557	nan	nan	nan	nan	nan	nan	nan	nan	nan	nan
NA_1978	28456001	rs29688920	0.000540097	0.002539204	0.212703121	0.832478398	0.002257462	0.001961355	1.150970415	0.255566404	-0.026857132	135.3411505
rs27280985	28456646	rs29689819	-0.000843227	0.002418969	-0.348589475	0.72895426	0.004850008	0.002156449	2.249071727	0.029233587	0.004711738	137.1885214
rs27341626	28460436	rs29695066	-0.00065726	0.002413507	-0.272325568	0.786564543	0.005107772	0.002292728	2.227813914	0.030717185	0.00545669	137.1226566
NA_1979	28460587	rs29695072	-0.00065726	0.002413507	-0.272325568	0.786564543	0.005107772	0.002292728	2.227813914	0.030717185	0.00545669	137.1226566
rs27341574	28461557	rs29686593	-0.000649067	0.002383422	-0.272325568	0.786564543	0.005107772	0.002292728	2.227813914	0.030717185	0.00545669	137.1226566
NA_1980	28478667	rs29694951	-0.000653199	0.002398597	-0.272325568	0.786564543	0.005107772	0.002292728	2.227813914	0.030717185	0.00545669	137.1226566
rs27326491	28480508	rs29690677	-0.000649067	0.002383422	-0.272325568	0.786564543	0.005107772	0.002292728	2.227813914	0.030717185	0.00545669	137.1226566
rs27326448	28516440	rs29695180	-0.000644861	0.002367977	-0.272325568	0.786564543	0.005107772	0.002292728	2.227813914	0.030717185	0.00545669	137.1226566
rs27326444	28517217	rs29687559	-0.00065726	0.002413507	-0.272325568	0.786564543	0.005107772	0.002292728	2.227813914	0.030717185	0.00545669	137.1226566
rs27326412	28517341	rs29687562	-0.00065726	0.002413507	-0.272325568	0.786564543	0.005107772	0.002292728	2.227813914	0.030717185	0.00545669	137.1226566
rs27326385	28518493	rs29692234	-0.00065726	0.002413507	-0.272325568	0.786564543	0.005107772	0.002292728	2.227813914	0.030717185	0.00545669	137.1226566
rs27326377	28519911	rs29694015	-0.00065726	0.002413507	-0.272325568	0.786564543	0.005107772	0.002292728	2.227813914	0.030717185	0.00545669	137.1226566
rs27326335	28528054	rs29694594	-0.000127154	0.002724334	-0.046673273	0.96297139	0.00266012	0.002155191	1.234284953	0.223232747	-0.029374424	135.3844012
rs27326309	28528920	rs29695674	-0.000651591	0.002392693	-0.272325568	0.786564543	0.005107772	0.002292728	2.227813914	0.030717185	0.00545669	137.1226566
rs27311464	28537367	rs13459183	-0.000655752	0.002407971	-0.272325568	0.786564543	0.005107772	0.002292728	2.227813914	0.030717185	0.00545669	137.1226566
rs27311463	28537738	rs29689386	-0.000647496	0.002377653	-0.272325568	0.786564543	0.005107772	0.002292728	2.227813914	0.030717185	0.00545669	137.1226566
rs27311453	28540591	rs31573387	-0.00065726	0.002413507	-0.272325568	0.786564543	0.005107772	0.002292728	2.227813914	0.030717185	0.00545669	137.1226566
rs27311433	28561688	rs29696381	-0.00065726	0.002413507	-0.272325568	0.786564543	0.005107772	0.002292728	2.227813914	0.030717185	0.00545669	137.1226566
rs27289022	28566400	rs29692272	-0.000649067	0.002383422	-0.272325568	0.786564543	0.005107772	0.002292728	2.227813914	0.030717185	0.00545669	137.1226566
rs27289010	28590101	rs29691669	-0.00065726	0.002413507	-0.272325568	0.786564543	0.005107772	0.002292728	2.227813914	0.030717185	0.00545669	137.1226566
NA_1981	28607170	rs29696739	-0.00065726	0.002413507	-0.272325568	0.786564543	0.005107772	0.002292728	2.227813914	0.030717185	0.00545669	137.1226566
rs6319166	28625654	rs29695918	-0.000410895	0.002404897	-0.170857483	0.865069266	0.005015414	0.002286261	2.193718591	0.033236267	0.003778233	137.0278559
rs27288988	28626877	rs6260196	-0.00065726	0.002413507	-0.272325568	0.786564543	0.005107772	0.002292728	2.227813914	0.030717185	0.00545669	137.1226566
NA_1982	28627201	rs29701037	-0.00065726	0.002413507	-0.272325568	0.786564543	0.005107772	0.002292728	2.227813914	0.030717185	0.00545669	137.1226566
rs27288927	28633565	rs29695973	-0.001976356	0.002717633	-0.727234212	0.470689604	0.002593561	0.002008767	1.291121157	0.202976111	-0.014405676	135.6584695
rs27288914	28634229	rs29698809	-0.00065726	0.002413507	-0.272325568	0.786564543	0.005107772	0.002292728	2.227813914	0.030717185	0.00545669	137.1226566
rs27288875	28634250	rs29698812	-0.000928697	0.002408914	-0.385525007	0.701587917	0.004972262	0.002234371	2.225351847	0.030893255	0.006317217	137.1344243
rs27288834	28635490	rs29700640	-0.00065726	0.002413507	-0.272325568	0.786564543	0.005107772	0.002292728	2.227813914	0.030717185	0.00545669	137.1226566
rs27288813	28635648	rs29701729	-0.000653199	0.002398597	-0.272325568	0.786564543	0.005107772	0.002292728	2.227813914	0.030717185	0.00545669	137.1226566
rs27288811	28636148	rs29703630	-0.00065726	0.002413507	-0.272325568	0.786564543	0.005107772	0.002292728	2.227813914	0.030717185	0.00545669	137.1226566
rs27288807	28638978	rs29700035	-0.001090464	0.002358444	-0.462365683	0.645952521	0.005585764	0.002263664	2.467576232	0.017300638	0.008504547	137.7103136
rs27288806	28640977	rs29696793	-0.001165705	0.002429026	-0.47990619	0.633520024	0.004527657	0.002337922	1.936616461	0.058817383	0.001033467	136.6223688
rs27310426	28641679	rs29699593	-0.00065726	0.002413507	-0.272325568	0.786564543	0.005107772	0.002292728	2.227813914	0.030717185	0.00545669	137.1226566
rs27288155	28641950	rs29700559	-0.001264734	0.00232175	-0.544733087	0.588512624	0.005471328	0.002225419	2.458560537	0.017689015	0.009724227	137.7183984
rs27288153	28644434	rs29696213	-0.00065726	0.002413507	-0.272325568	0.786564543	0.005107772	0.002292728	2.227813914	0.030717185	0.00545669	137.1226566
NA_1983	28645268	rs31239077	-0.001097576	0.002373828	-0.462365683	0.645952521	0.005585764	0.002263664	2.467576232	0.017300638	0.008504547	137.7103136
rs27287949	28695701	rs30404000	-0.00065726	0.002413507	-0.272325568	0.786564543	0.005107772	0.002292728	2.227813914	0.030717185	0.00545669	137.1226566
rs27287934	28696247	rs30902178	-0.00065726	0.002413507	-0.272325568	0.786564543	0.005107772	0.002292728	2.227813914	0.030717185	0.00545669	137.1226566
rs27287919	28699836	rs29704046	-0.000658199	0.002416955	-0.272325568	0.786564543	0.005107772	0.002292728	2.227813914	0.030717185	0.00545669	137.1226566
rs13476905	28704953	rs29701354	-0.000901314	0.002405356	-0.374711358	0.709560638	0.00557697	0.002313995	2.410104746	0.019914623	0.009537717	137.548246
NA_1984	28724045	rs30757944	-0.000472518	0.002402997	-0.196636965	0.84495947	0.005174895	0.002276554	2.273126753	0.027631808	0.005039164	137.2073595
rs13476906	28738131	rs29706300	-0.00065726	0.002413507	-0.272325568	0.786564543	0.005107772	0.002292728	2.227813914	0.030717185	0.00545669	137.1226566
rs27287889	28743067	rs29705845	-0.000644861	0.002367977	-0.272325568	0.786564543	0.005107772	0.002292728	2.227813914	0.030717185	0.00545669	137.1226566
rs27271613	28743097	rs29705848	-0.00065726	0.002413507	-0.272325568	0.786564543	0.005107772	0.002292728	2.227813914	0.030717185	0.00545669	137.1226566
rs3662948	28744572	rs29729234	-0.000734557	0.002381328	-0.308465246	0.759091439	0.005078138	0.002271976	2.235118891	0.030200004	0.005242955	137.136871
rs27271577	28745440	rs29732302	-0.00065726	0.002413507	-0.272325568	0.786564543	0.005107772	0.002292728	2.227813914	0.030717185	0.00545669	137.1226566
rs27271574	28762000	rs29735634	-0.001104565	0.002388941	-0.462365683	0.645952521	0.005585764	0.002263664	2.467576232	0.017300638	0.008504547	137.7103136
rs27271501	28763336	rs29737101	-0.000642819	0.002411734	-0.266538077	0.790990768	0.005165535	0.002323049	2.223601279	0.031018988	0.005547622	137.1020492
rs50318664	28794791	rs29855080	-0.000938279	0.002370884	-0.395750775	0.694079679	0.005686176	0.002318989	2.45200657	0.017976277	0.010434374	137.6504862
NA_1985	28827166	rs29857422	-0.00065726	0.002413507	-0.272325568	0.786564543	0.005107772	0.002292728	2.227813914	0.030717185	0.00545669	137.1226566
rs27256786	28839591	rs52008910	-0.000409798	0.002398477	-0.170857483	0.865069266	0.005015414	0.002286261	2.193718591	0.033236267	0.003778233	137.0278559
rs3708726	28862360	rs30156658	-0.00065726	0.002413507	-0.272325568	0.786564543	0.005107772	0.002292728	2.227813914	0.030717185	0.00545669	137.1226566
rs3720574	28862420	rs31340868	-0.000653199	0.002398597	-0.272325568	0.786564543	0.005107772	0.002292728	2.227813914	0.030717185	0.00545669	137.1226566
rs3721778	28865732	rs30703565	-0.00065726	0.002413507	-0.272325568	0.786564543	0.005107772	0.002292728	2.227813914	0.030717185	0.00545669	137.1226566
rs27256690	28888119	rs51256573	-0.000739466	0.002397243	-0.308465246	0.759091439	0.005078138	0.002271976	2.235118891	0.030200004	0.005242955	137.136871
rs27256671	28889141	rs30695076	-0.000472199	0.002386309	-0.197878326	0.843993636	0.005184319	0.002288458	2.265420338	0.02813625	0.005335643	137.1949277
rs27341322	28898639	rs45950668	-0.000658199	0.002416955	-0.272325568	0.786564543	0.005107772	0.002292728	2.227813914	0.030717185	0.00545669	137.1226566
NA_5992	28899323	rs47669959	0.000566566	0.002607161	0.217311343	0.828906357	0.00237408	0.002055807	1.154816257	0.254003445	-0.027187564	135.4133234
rs13476907	28903720	rs46910662	-0.002171707	0.002711502	-0.800924124	0.42720597	0.00257809	0.002109337	1.22222785	0.227715764	-0.015925835	135.6481706
NA_1986	28938861	rs50564845	-0.001888339	0.002720113	-0.694213534	0.49096566	0.00220171	0.00208055	1.058234677	0.295357164	-0.018937422	135.3897814
rs27326670	28939097	rs31435771	0.000566566	0.002607161	0.217311343	0.828906357	0.00237408	0.002055807	1.154816257	0.254003445	-0.027187564	135.4133234
rs27326647	28939415	rs47709940	-0.001888339	0.002720113	-0.694213534	0.49096566	0.00220171	0.00208055	1.058234677	0.295357164	-0.018937422	135.3897814
NA_1987	28941654	rs30744185	-0.001888339	0.002720113	-0.694213534	0.49096566	0.00220171	0.00208055	1.058234677	0.295357164	-0.018937422	135.3897814
rs27311241	28941991	rs30016037	-0.001888339	0.002720113	-0.694213534	0.49096566	0.00220171	0.00208055	1.058234677	0.295357164	-0.018937422	135.3897814
NA_1988	28942219	rs31244367	-0.001888339	0.002720113	-0.694213534	0.49096566	0.00220171	0.00208055	1.058234677	0.295357164	-0.018937422	135.3897814
rs27311239	28942258	rs31485608	-0.001888339	0.002720113	-0.694213534	0.49096566	0.00220171	0.00208055	1.058234677	0.295357164	-0.018937422	135.3897814
rs27311204	28945247	rs49545098	-0.001888339	0.002720113	-0.694213534	0.49096566	0.00220171	0.00208055	1.058234677	0.295357164	-0.018937422	135.3897814
rs27311183	28946150	rs52289092	-0.001888339	0.002720113	-0.694213534	0.49096566	0.00220171	0.00208055	1.058234677	0.295357164	-0.018937422	135.3897814
rs27311182	28946400	rs49021766	-0.001240438	0.002618383	-0.473741903	0.637877277	0.002222366	0.002086671	1.065029342	0.292303632	-0.021280854	135.2657915
rs27311165	28946532	rs45881148	-0.001888339	0.002720113	-0.694213534	0.49096566	0.00220171	0.00208055	1.058234677	0.295357164	-0.018937422	135.3897814
rs27311129	28946568	rs50196931	-0.001888339	0.002720113	-0.694213534	0.49096566	0.00220171	0.00208055	1.058234677	0.295357164	-0.018937422	135.3897814
rs27311126	28946777	rs51388335	-0.001888339	0.002720113	-0.694213534	0.49096566	0.00220171	0.00208055	1.058234677	0.295357164	-0.018937422	135.3897814
rs27311098	28969085	rs30156562	-0.001888339	0.002720113	-0.694213534	0.49096566	0.00220171	0.00208055	1.058234677	0.295357164	-0.018937422	135.3897814
rs27310998	28973934	rs31149150	-0.001888339	0.002720113	-0.694213534	0.49096566	0.00220171	0.00208055	1.058234677	0.295357164	-0.018937422	135.3897814
rs27310995	28982074	rs30006200	-0.001892971	0.002726785	-0.694213534	0.49096566	0.00220171	0.00208055	1.058234677	0.295357164	-0.018937422	135.3897814
rs27310990	28982245	rs30328402	-0.001888339	0.002720113	-0.694213534	0.49096566	0.00220171	0.00208055	1.058234677	0.295357164	-0.018937422	135.3897814
rs27288701	28983466	rs30267434	-0.001888339	0.002720113	-0.694213534	0.49096566	0.00220171	0.00208055	1.058234677	0.295357164	-0.018937422	135.3897814
rs27288659	29002087	rs51159101	0.00054683	0.002516343	0.217311343	0.828906357	0.00237408	0.002055807	1.154816257	0.254003445	-0.027187564	135.4133234
rs27288626	29003077	rs51142443	-0.000654757	0.002404316	-0.272325568	0.786564543	0.005107772	0.002292728	2.227813914	0.030717185	0.00545669	137.1226566
rs3656991	29003322	rs50857349	-0.00187066	0.002694646	-0.694213534	0.49096566	0.00220171	0.00208055	1.058234677	0.295357164	-0.018937422	135.3897814
rs27325626	29004694	rs30208620	-0.000652058	0.002394406	-0.272325568	0.786564543	0.005107772	0.002292728	2.227813914	0.030717185	0.00545669	137.1226566
NA_1989	29004733	rs13477034	-0.000652058	0.002394406	-0.272325568	0.786564543	0.005107772	0.002292728	2.227813914	0.030717185	0.00545669	137.1226566
rs27325515	29004879	rs31286548	-0.000647777	0.002378687	-0.272325568	0.786564543	0.005107772	0.002292728	2.227813914	0.030717185	0.00545669	137.1226566
rs27325469	29006378	rs50331873	-0.000652058	0.002394406	-0.272325568	0.786564543	0.005107772	0.002292728	2.227813914	0.030717185	0.00545669	137.1226566
rs27325439	29006497	rs50807085	-0.000652058	0.002394406	-0.272325568	0.786564543	0.005107772	0.002292728	2.227813914	0.030717185	0.00545669	137.1226566
rs27325403	29009679	rs49896549	-0.000652058	0.002394406	-0.272325568	0.786564543	0.005107772	0.002292728	2.227813914	0.030717185	0.00545669	137.1226566
rs27310039	29009794	rs48546715	-0.000652058	0.002394406	-0.272325568	0.786564543	0.005107772	0.002292728	2.227813914	0.030717185	0.00545669	137.1226566
rs27310026	29009840	rs48646654	-0.000645874	0.002371697	-0.272325568	0.786564543	0.005107772	0.002292728	2.227813914	0.030717185	0.00545669	137.1226566
rs27309902	29009864	rs30358956	-0.000652058	0.002394406	-0.272325568	0.786564543	0.005107772	0.002292728	2.227813914	0.030717185	0.00545669	137.1226566
rs27309896	29011645	rs47366903	-0.000652058	0.002394406	-0.272325568	0.786564543	0.005107772	0.002292728	2.227813914	0.030717185	0.00545669	137.1226566
rs27309875	29013970	rs50246934	-0.000652058	0.002394406	-0.272325568	0.786564543	0.005107772	0.002292728	2.227813914	0.030717185	0.00545669	137.1226566
rs27309815	29014866	rs31545455	-0.000652058	0.002394406	-0.272325568	0.786564543	0.005107772	0.002292728	2.227813914	0.030717185	0.00545669	137.1226566
NA_1990	29017226	rs31698428	-0.000652058	0.002394406	-0.272325568	0.786564543	0.005107772	0.002292728	2.227813914	0.030717185	0.00545669	137.1226566
rs27283209	29055080	rs31692748	0.00054683	0.002516343	0.217311343	0.828906357	0.00237408	0.002055807	1.154816257	0.254003445	-0.027187564	135.4133234
rs27283205	29078543	rs51207694	0.000550597	0.002533679	0.217311343	0.828906357	0.00237408	0.002055807	1.154816257	0.254003445	-0.027187564	135.4133234
rs27283175	29079321	rs51771368	-0.001859341	0.002678342	-0.694213534	0.49096566	0.00220171	0.00208055	1.058234677	0.295357164	-0.018937422	135.3897814
rs27283094	29080342	rs51368202	-0.001871833	0.002696336	-0.694213534	0.49096566	0.00220171	0.00208055	1.058234677	0.295357164	-0.018937422	135.3897814
rs27283084	29080582	rs49869582	-0.000652058	0.002394406	-0.272325568	0.786564543	0.005107772	0.002292728	2.227813914	0.030717185	0.00545669	137.1226566
rs27283078	29085438	rs29735033	-0.001871833	0.002696336	-0.694213534	0.49096566	0.00220171	0.00208055	1.058234677	0.295357164	-0.018937422	135.3897814
rs27283072	29089277	rs29738508	-0.000652058	0.002394406	-0.272325568	0.786564543	0.005107772	0.002292728	2.227813914	0.030717185	0.00545669	137.1226566
rs27342243	29091266	rs29736388	0.000554237	0.002550426	0.217311343	0.828906357	0.00237408	0.002055807	1.154816257	0.254003445	-0.027187564	135.4133234
rs27342220	29091303	rs29736391	0.00054683	0.002516343	0.217311343	0.828906357	0.00237408	0.002055807	1.154816257	0.254003445	-0.027187564	135.4133234
rs27327149	29091374	rs29737184	0.000554237	0.002550426	0.217311343	0.828906357	0.00237408	0.002055807	1.154816257	0.254003445	-0.027187564	135.4133234
rs3682821	29156842	rs6319483	-0.001871833	0.002696336	-0.694213534	0.49096566	0.00220171	0.00208055	1.058234677	0.295357164	-0.018937422	135.3897814
rs27327049	29318805	rs29753475	-0.001933733	0.002663829	-0.725922368	0.47148593	0.002208785	0.002047317	1.078867985	0.286152396	-0.019262847	135.413682
rs27327032	29329913	rs29745615	-0.000652058	0.002394406	-0.272325568	0.786564543	0.005107772	0.002292728	2.227813914	0.030717185	0.00545669	137.1226566
rs27327024	29329957	rs29745618	-0.000652058	0.002394406	-0.272325568	0.786564543	0.005107772	0.002292728	2.227813914	0.030717185	0.00545669	137.1226566
rs27327011	29333178	rs29749296	-0.000652058	0.002394406	-0.272325568	0.786564543	0.005107772	0.002292728	2.227813914	0.030717185	0.00545669	137.1226566
rs27326979	29359783	rs29752903	0.00054683	0.002516343	0.217311343	0.828906357	0.00237408	0.002055807	1.154816257	0.254003445	-0.027187564	135.4133234
rs27326957	29372699	rs29754297	-0.00185368	0.002670188	-0.694213534	0.49096566	0.00220171	0.00208055	1.058234677	0.295357164	-0.018937422	135.3897814
rs27326939	29374134	rs29747367	0.00054683	0.002516343	0.217311343	0.828906357	0.00237408	0.002055807	1.154816257	0.254003445	-0.027187564	135.4133234
rs27326886	29385734	rs29781665	-0.001871833	0.002696336	-0.694213534	0.49096566	0.00220171	0.00208055	1.058234677	0.295357164	-0.018937422	135.3897814
rs27312432	29396446	rs31330731	-0.001871833	0.002696336	-0.694213534	0.49096566	0.00220171	0.00208055	1.058234677	0.295357164	-0.018937422	135.3897814
rs27312411	29399033	rs30207243	-0.000652058	0.002394406	-0.272325568	0.786564543	0.005107772	0.002292728	2.227813914	0.030717185	0.00545669	137.1226566
NA_1991	29414128	rs29783996	-0.001871833	0.002696336	-0.694213534	0.49096566	0.00220171	0.00208055	1.058234677	0.295357164	-0.018937422	135.3897814
rs27312393	29415247	rs30405001	-0.000652058	0.002394406	-0.272325568	0.786564543	0.005107772	0.002292728	2.227813914	0.030717185	0.00545669	137.1226566
rs27312363	29432763	rs13477035	-0.001871833	0.002696336	-0.694213534	0.49096566	0.00220171	0.00208055	1.058234677	0.295357164	-0.018937422	135.3897814
rs27312356	29438767	rs31292000	-0.000652058	0.002394406	-0.272325568	0.786564543	0.005107772	0.002292728	2.227813914	0.030717185	0.00545669	137.1226566
rs27312353	29439129	rs29785242	0.00054683	0.002516343	0.217311343	0.828906357	0.00237408	0.002055807	1.154816257	0.254003445	-0.027187564	135.4133234
rs27312330	29440597	rs29789894	0.001413507	0.002742036	0.515495259	0.608623385	-0.002160249	0.002029295	-1.06453162	0.292526564	-0.017237807	135.2766778
rs27312314	29440736	rs29789900	-0.001871833	0.002696336	-0.694213534	0.49096566	0.00220171	0.00208055	1.058234677	0.295357164	-0.018937422	135.3897814
rs27312287	29440957	rs29784805	0.000548837	0.002525581	0.217311343	0.828906357	0.00237408	0.002055807	1.154816257	0.254003445	-0.027187564	135.4133234
rs27312253	29444531	rs29787786	0.00054683	0.002516343	0.217311343	0.828906357	0.00237408	0.002055807	1.154816257	0.254003445	-0.027187564	135.4133234
rs27312244	29463671	rs29786613	0.001184646	0.00247908	0.477857166	0.634966941	0.002076879	0.002059892	1.008246524	0.318498867	-0.028314662	135.3887965
rs27312200	29478299	rs30263944	0.00054683	0.002516343	0.217311343	0.828906357	0.00237408	0.002055807	1.154816257	0.254003445	-0.027187564	135.4133234
rs27312190	29485471	rs3711657	-0.000650261	0.002387809	-0.272325568	0.786564543	0.005107772	0.002292728	2.227813914	0.030717185	0.00545669	137.1226566
rs27312179	29486030	rs29790344	nan	nan	nan	nan	nan	nan	nan	nan	nan	nan
rs27312178	29487718	rs29785085	-0.001871833	0.002696336	-0.694213534	0.49096566	0.00220171	0.00208055	1.058234677	0.295357164	-0.018937422	135.3897814
rs27289347	29487820	rs29785934	-0.001871833	0.002696336	-0.694213534	0.49096566	0.00220171	0.00208055	1.058234677	0.295357164	-0.018937422	135.3897814
rs3659658	29488619	rs29786939	0.00054683	0.002516343	0.217311343	0.828906357	0.00237408	0.002055807	1.154816257	0.254003445	-0.027187564	135.4133234
rs3689258	29493775	rs29791653	-0.002349164	0.002616853	-0.897705725	0.373918183	0.002657999	0.002062861	1.288501075	0.203878491	-0.016609771	135.8027074
rs3653564	29494386	rs29785624	-0.001871833	0.002696336	-0.694213534	0.49096566	0.00220171	0.00208055	1.058234677	0.295357164	-0.018937422	135.3897814
rs3654165	29503569	rs30598252	-0.001876549	0.002703129	-0.694213534	0.49096566	0.00220171	0.00208055	1.058234677	0.295357164	-0.018937422	135.3897814
rs27636283	29546019	rs31039823	-0.001871833	0.002696336	-0.694213534	0.49096566	0.00220171	0.00208055	1.058234677	0.295357164	-0.018937422	135.3897814
NA_1992	29561782	rs30618586	-0.001871833	0.002696336	-0.694213534	0.49096566	0.00220171	0.00208055	1.058234677	0.295357164	-0.018937422	135.3897814
rs27636232	29561907	rs29787469	-0.001871833	0.002696336	-0.694213534	0.49096566	0.00220171	0.00208055	1.058234677	0.295357164	-0.018937422	135.3897814
rs27636214	29564386	rs30402496	-0.001871833	0.002696336	-0.694213534	0.49096566	0.00220171	0.00208055	1.058234677	0.295357164	-0.018937422	135.3897814
rs27636208	29617550	rs29786543	-0.001871833	0.002696336	-0.694213534	0.49096566	0.00220171	0.00208055	1.058234677	0.295357164	-0.018937422	135.3897814
rs27636194	29617842	rs29787582	-0.001871833	0.002696336	-0.694213534	0.49096566	0.00220171	0.00208055	1.058234677	0.295357164	-0.018937422	135.3897814
rs27636182	29624990	rs29791395	-0.001871833	0.002696336	-0.694213534	0.49096566	0.00220171	0.00208055	1.058234677	0.295357164	-0.018937422	135.3897814
rs27621994	29625312	rs29793292	-0.000652058	0.002394406	-0.272325568	0.786564543	0.005107772	0.002292728	2.227813914	0.030717185	0.00545669	137.1226566
rs27621978	29625339	rs29794155	-0.000647777	0.002378687	-0.272325568	0.786564543	0.005107772	0.002292728	2.227813914	0.030717185	0.00545669	137.1226566
rs27621977	29626905	rs29788532	-0.001088029	0.002353179	-0.462365683	0.645952521	0.005585764	0.002263664	2.467576232	0.017300638	0.008504547	137.7103136
rs27621914	29632435	rs29793114	-0.000652058	0.002394406	-0.272325568	0.786564543	0.005107772	0.002292728	2.227813914	0.030717185	0.00545669	137.1226566
rs27621912	29640046	rs29790017	-0.000652058	0.002394406	-0.272325568	0.786564543	0.005107772	0.002292728	2.227813914	0.030717185	0.00545669	137.1226566
rs27621910	29641878	rs29793752	-0.000652058	0.002394406	-0.272325568	0.786564543	0.005107772	0.002292728	2.227813914	0.030717185	0.00545669	137.1226566
NA_1993	29645680	rs29790244	-0.000652058	0.002394406	-0.272325568	0.786564543	0.005107772	0.002292728	2.227813914	0.030717185	0.00545669	137.1226566
rs27621885	29645796	rs29790253	-0.000652058	0.002394406	-0.272325568	0.786564543	0.005107772	0.002292728	2.227813914	0.030717185	0.00545669	137.1226566
rs27621871	29648236	rs29786640	0.000550597	0.002533679	0.217311343	0.828906357	0.00237408	0.002055807	1.154816257	0.254003445	-0.027187564	135.4133234
rs27607218	29648994	rs29789343	-0.000650261	0.002387809	-0.272325568	0.786564543	0.005107772	0.002292728	2.227813914	0.030717185	0.00545669	137.1226566
rs27607214	29658158	rs13477036	-0.000652058	0.002394406	-0.272325568	0.786564543	0.005107772	0.002292728	2.227813914	0.030717185	0.00545669	137.1226566
rs27607173	29661154	rs29792842	-0.000652058	0.002394406	-0.272325568	0.786564543	0.005107772	0.002292728	2.227813914	0.030717185	0.00545669	137.1226566
rs27607171	29661824	rs29785800	-0.000652058	0.002394406	-0.272325568	0.786564543	0.005107772	0.002292728	2.227813914	0.030717185	0.00545669	137.1226566
rs3663663	29662000	rs29786776	-0.000652058	0.002394406	-0.272325568	0.786564543	0.005107772	0.002292728	2.227813914	0.030717185	0.00545669	137.1226566
rs27658994	29663492	rs29790658	-0.000648834	0.002382567	-0.272325568	0.786564543	0.005107772	0.002292728	2.227813914	0.030717185	0.00545669	137.1226566
rs27658988	29663949	rs29791503	-0.000652058	0.002394406	-0.272325568	0.786564543	0.005107772	0.002292728	2.227813914	0.030717185	0.00545669	137.1226566
rs27658986	29664899	rs29794223	-0.000652058	0.002394406	-0.272325568	0.786564543	0.005107772	0.002292728	2.227813914	0.030717185	0.00545669	137.1226566
NA_1994	29665327	rs29795471	-0.000732731	0.00237541	-0.308465246	0.759091439	0.005078138	0.002271976	2.235118891	0.030200004	0.005242955	137.136871
rs27637302	29665660	rs29795759	nan	nan	nan	nan	nan	nan	nan	nan	nan	nan
rs27637224	29665682	rs29795762	-0.000652058	0.002394406	-0.272325568	0.786564543	0.005107772	0.002292728	2.227813914	0.030717185	0.00545669	137.1226566
rs27637180	29666772	rs29795986	-0.000652058	0.002394406	-0.272325568	0.786564543	0.005107772	0.002292728	2.227813914	0.030717185	0.00545669	137.1226566
rs27622355	29666795	rs29795989	-0.000652058	0.002394406	-0.272325568	0.786564543	0.005107772	0.002292728	2.227813914	0.030717185	0.00545669	137.1226566
rs27622324	29673257	rs31670413	-0.000385974	0.002392044	-0.161357517	0.872503453	0.004970845	0.002304425	2.157087069	0.03614441	0.003979344	136.9454184
rs27622252	29676013	rs29796086	-0.000652058	0.002394406	-0.272325568	0.786564543	0.005107772	0.002292728	2.227813914	0.030717185	0.00545669	137.1226566
rs27622215	29685951	rs6399866	-0.000643421	0.002362691	-0.272325568	0.786564543	0.005107772	0.002292728	2.227813914	0.030717185	0.00545669	137.1226566
rs3657133	29719569	rs30843927	-0.000652058	0.002394406	-0.272325568	0.786564543	0.005107772	0.002292728	2.227813914	0.030717185	0.00545669	137.1226566
rs27622150	29723938	rs6397712	-0.001261927	0.002332294	-0.541066765	0.591017008	0.005827822	0.002225848	2.618248063	0.011856542	0.008847271	138.1313169
rs27622120	29727016	rs29801695	-0.001261927	0.002332294	-0.541066765	0.591017008	0.005827822	0.002225848	2.618248063	0.011856542	0.008847271	138.1313169
NA_1995	29729647	rs29804475	-0.001264067	0.002336249	-0.541066765	0.591017008	0.005827822	0.002225848	2.618248063	0.011856542	0.008847271	138.1313169
rs27607008	29747542	rs29797362	-0.001261927	0.002332294	-0.541066765	0.591017008	0.005827822	0.002225848	2.618248063	0.011856542	0.008847271	138.1313169
rs27606940	29756374	rs31568302	-0.001258139	0.002325294	-0.541066765	0.591017008	0.005827822	0.002225848	2.618248063	0.011856542	0.008847271	138.1313169
rs27606938	29773592	rs29801175	-0.001261927	0.002332294	-0.541066765	0.591017008	0.005827822	0.002225848	2.618248063	0.011856542	0.008847271	138.1313169
rs27606892	29774751	rs29802054	-0.001256452	0.002322175	-0.541066765	0.591017008	0.005827822	0.002225848	2.618248063	0.011856542	0.008847271	138.1313169
rs28335841	29779384	rs29797428	-0.001261927	0.002332294	-0.541066765	0.591017008	0.005827822	0.002225848	2.618248063	0.011856542	0.008847271	138.1313169
rs27606833	29801367	rs29829377	-0.001526104	0.002381954	-0.640694403	0.524832951	0.005374083	0.00217436	2.471569636	0.01713109	0.007198678	137.8279953
rs27606821	29831650	rs29832835	-0.001526104	0.002381954	-0.640694403	0.524832951	0.005374083	0.00217436	2.471569636	0.01713109	0.007198678	137.8279953
rs27645578	29835121	rs29831050	-0.001526104	0.002381954	-0.640694403	0.524832951	0.005374083	0.00217436	2.471569636	0.01713109	0.007198678	137.8279953
NA_1996	29837394	rs29834768	-0.001526104	0.002381954	-0.640694403	0.524832951	0.005374083	0.00217436	2.471569636	0.01713109	0.007198678	137.8279953
rs27645476	29837452	rs29826176	-0.001526104	0.002381954	-0.640694403	0.524832951	0.005374083	0.00217436	2.471569636	0.01713109	0.007198678	137.8279953
NA_1997	29837553	rs29826179	-0.001526104	0.002381954	-0.640694403	0.524832951	0.005374083	0.00217436	2.471569636	0.01713109	0.007198678	137.8279953
rs27628852	29859372	rs31572258	-0.001526104	0.002381954	-0.640694403	0.524832951	0.005374083	0.00217436	2.471569636	0.01713109	0.007198678	137.8279953
NA_1998	29861569	rs29833382	-0.001526104	0.002381954	-0.640694403	0.524832951	0.005374083	0.00217436	2.471569636	0.01713109	0.007198678	137.8279953
rs27628820	29861773	rs29826094	-0.001526104	0.002381954	-0.640694403	0.524832951	0.005374083	0.00217436	2.471569636	0.01713109	0.007198678	137.8279953
rs27628798	29861944	rs29826103	-0.001526104	0.002381954	-0.640694403	0.524832951	0.005374083	0.00217436	2.471569636	0.01713109	0.007198678	137.8279953
rs27628796	29862284	rs29827096	-0.001526104	0.002381954	-0.640694403	0.524832951	0.005374083	0.00217436	2.471569636	0.01713109	0.007198678	137.8279953
rs27628785	29863054	rs29828015	-0.00187862	0.002367615	-0.793465145	0.431494575	0.005278379	0.002112494	2.498647679	0.016020577	0.008366508	137.9415781
rs27628784	29871315	rs29838171	-0.001526104	0.002381954	-0.640694403	0.524832951	0.005374083	0.00217436	2.471569636	0.01713109	0.007198678	137.8279953
rs27628709	29877772	rs29839168	-0.002156645	0.002330585	-0.925366748	0.359502334	0.005695567	0.00218646	2.604926907	0.012265625	0.006115775	138.340173
rs27628701	29878189	rs29840124	-0.002156645	0.002330585	-0.925366748	0.359502334	0.005695567	0.00218646	2.604926907	0.012265625	0.006115775	138.340173
NA_1999	29890077	rs31378315	-0.002143323	0.002316187	-0.925366748	0.359502334	0.005695567	0.00218646	2.604926907	0.012265625	0.006115775	138.340173
rs27613048	29919316	rs29841387	-0.002156645	0.002330585	-0.925366748	0.359502334	0.005695567	0.00218646	2.604926907	0.012265625	0.006115775	138.340173
rs27612970	29919843	rs29842196	-0.002031035	0.002330706	-0.87142476	0.387951962	0.005602652	0.002182836	2.5666846	0.013512737	0.004810038	138.1357371
rs27612967	29922516	rs48060389	-0.002156645	0.002330585	-0.925366748	0.359502334	0.005695567	0.00218646	2.604926907	0.012265625	0.006115775	138.340173
rs27612956	29933757	rs29813300	-0.002154172	0.002327912	-0.925366748	0.359502334	0.005695567	0.00218646	2.604926907	0.012265625	0.006115775	138.340173
rs3149054	29934732	rs29811490	-0.002145689	0.002318744	-0.925366748	0.359502334	0.005695567	0.00218646	2.604926907	0.012265625	0.006115775	138.340173
rs3143847	29953631	rs29811178	-0.002146425	0.002319539	-0.925366748	0.359502334	0.005695567	0.00218646	2.604926907	0.012265625	0.006115775	138.340173
rs3143843	29957189	rs29807683	-0.00184458	0.002340265	-0.788192929	0.434541363	0.005728334	0.002179409	2.628388409	0.01155355	0.005043785	138.313121
rs3143842	29957338	rs29807682	-0.00213996	0.002312553	-0.925366748	0.359502334	0.005695567	0.00218646	2.604926907	0.012265625	0.006115775	138.340173
rs3143886	29959730	rs29806804	-0.001917593	0.002310319	-0.830012327	0.41072802	0.005625145	0.002186308	2.572897081	0.013302578	0.004517637	138.1745917
rs3142736	29959897	rs29815313	-0.002156645	0.002330585	-0.925366748	0.359502334	0.005695567	0.00218646	2.604926907	0.012265625	0.006115775	138.340173
rs3148024	29960138	rs29815312	-0.002156645	0.002330585	-0.925366748	0.359502334	0.005695567	0.00218646	2.604926907	0.012265625	0.006115775	138.340173
rs3148022	29961369	rs29815305	-0.002156645	0.002330585	-0.925366748	0.359502334	0.005695567	0.00218646	2.604926907	0.012265625	0.006115775	138.340173
rs3142756	29961918	rs31649841	-0.002156645	0.002330585	-0.925366748	0.359502334	0.005695567	0.00218646	2.604926907	0.012265625	0.006115775	138.340173
rs3142755	29975104	rs29808029	-0.00250178	0.002386254	-1.04841313	0.299809835	0.004876102	0.002259947	2.157618018	0.036100708	0.001468995	137.4553725
rs3148034	29988859	rs29810280	-0.001485836	0.002364585	-0.628370686	0.532802982	0.005272528	0.002309287	2.283184105	0.026985596	-0.000892002	137.4027822
NA_2001	30026481	rs29810254	-0.001497943	0.002383852	-0.628370686	0.532802982	0.005272528	0.002309287	2.283184105	0.026985596	-0.000892002	137.4027822
rs27618972	30027496	rs29808490	-0.000817639	0.002410363	-0.339218366	0.735956294	0.005031616	0.00236568	2.126921462	0.038704989	-0.003317258	136.9197568
rs27618925	30031748	rs29815215	-0.000816944	0.002408314	-0.339218366	0.735956294	0.005031616	0.00236568	2.126921462	0.038704989	-0.003317258	136.9197568
NA_2002	30042873	rs29807890	-0.000816944	0.002408314	-0.339218366	0.735956294	0.005031616	0.00236568	2.126921462	0.038704989	-0.003317258	136.9197568
rs27618923	30043676	rs29807887	-0.000814327	0.002400598	-0.339218366	0.735956294	0.005031616	0.00236568	2.126921462	0.038704989	-0.003317258	136.9197568
rs27618875	30055981	rs29808188	nan	nan	nan	nan	nan	nan	nan	nan	nan	nan
rs27651209	30095507	rs29814344	-0.005326489	0.003211951	-1.658334074	0.103910297	0.003013837	0.002568527	1.17337161	0.246558998	-0.041821109	135.9993889
rs27651184	30096482	rs29812551	-0.005326489	0.003211951	-1.658334074	0.103910297	0.003013837	0.002568527	1.17337161	0.246558998	-0.041821109	135.9993889
rs27651179	30099028	rs29809603	-0.005326489	0.003211951	-1.658334074	0.103910297	0.003013837	0.002568527	1.17337161	0.246558998	-0.041821109	135.9993889
rs27651172	30099050	rs29809602	-0.005326489	0.003211951	-1.658334074	0.103910297	0.003013837	0.002568527	1.17337161	0.246558998	-0.041821109	135.9993889
rs27632416	30115061	rs29809573	-0.005326489	0.003211951	-1.658334074	0.103910297	0.003013837	0.002568527	1.17337161	0.246558998	-0.041821109	135.9993889
rs27632345	30115484	rs29809568	-0.005326489	0.003211951	-1.658334074	0.103910297	0.003013837	0.002568527	1.17337161	0.246558998	-0.041821109	135.9993889
rs27617635	30148564	rs29807925	-0.005326489	0.003211951	-1.658334074	0.103910297	0.003013837	0.002568527	1.17337161	0.246558998	-0.041821109	135.9993889
NA_5993	30152746	rs29813893	-0.005326489	0.003211951	-1.658334074	0.103910297	0.003013837	0.002568527	1.17337161	0.246558998	-0.041821109	135.9993889
rs27603361	30199456	rs29809418	-0.005326489	0.003211951	-1.658334074	0.103910297	0.003013837	0.002568527	1.17337161	0.246558998	-0.041821109	135.9993889
rs27633657	30202556	rs29806677	0.00070808	0.002832791	0.249958493	0.803708785	0.002922236	0.002607436	1.120731606	0.268096143	-0.034474804	135.2165537
rs27602755	30213926	rs29809686	-0.004178674	0.002307405	-1.810984521	0.076537241	0.004509194	0.002324817	1.93959074	0.058444465	-0.007865875	138.0095961
rs27634764	30216843	rs29807878	-0.004178674	0.002307405	-1.810984521	0.076537241	0.004509194	0.002324817	1.93959074	0.058444465	-0.007865875	138.0095961
rs27634753	30232764	rs29812717	-0.004178674	0.002307405	-1.810984521	0.076537241	0.004509194	0.002324817	1.93959074	0.058444465	-0.007865875	138.0095961
rs27634752	30232798	rs29812716	-0.004178674	0.002307405	-1.810984521	0.076537241	0.004509194	0.002324817	1.93959074	0.058444465	-0.007865875	138.0095961
rs27621037	30233465	rs29811939	nan	nan	nan	nan	nan	nan	nan	nan	nan	nan
rs27605014	30233529	rs29811937	nan	nan	nan	nan	nan	nan	nan	nan	nan	nan
rs27658431	30233873	rs29810892	-0.004178674	0.002307405	-1.810984521	0.076537241	0.004509194	0.002324817	1.93959074	0.058444465	-0.007865875	138.0095961
rs27636543	30234313	rs29810887	-0.004392133	0.002264482	-1.939575433	0.058446379	0.005090766	0.002337334	2.178022402	0.034456086	-0.003498596	138.6181001
rs27636533	30234399	rs29810885	-0.004178674	0.002307405	-1.810984521	0.076537241	0.004509194	0.002324817	1.93959074	0.058444465	-0.007865875	138.0095961
rs27636505	30234715	rs29809982	-0.004178674	0.002307405	-1.810984521	0.076537241	0.004509194	0.002324817	1.93959074	0.058444465	-0.007865875	138.0095961
rs27636501	30235145	rs29809975	-0.004178674	0.002307405	-1.810984521	0.076537241	0.004509194	0.002324817	1.93959074	0.058444465	-0.007865875	138.0095961
NA_2003	30238643	rs29814102	-0.004178674	0.002307405	-1.810984521	0.076537241	0.004509194	0.002324817	1.93959074	0.058444465	-0.007865875	138.0095961
rs13476916	30238860	rs29814096	-0.004253763	0.002298194	-1.850915455	0.070471657	0.005061711	0.002326767	2.175427254	0.034661525	-0.005284751	138.507007
rs27636474	30241248	rs29811273	-0.004178674	0.002307405	-1.810984521	0.076537241	0.004509194	0.002324817	1.93959074	0.058444465	-0.007865875	138.0095961
rs27636473	30246127	rs29807755	-0.004178674	0.002307405	-1.810984521	0.076537241	0.004509194	0.002324817	1.93959074	0.058444465	-0.007865875	138.0095961
NA_2004	30250224	rs29814205	-0.004178674	0.002307405	-1.810984521	0.076537241	0.004509194	0.002324817	1.93959074	0.058444465	-0.007865875	138.0095961
rs27620686	30252061	rs30808418	-0.004178674	0.002307405	-1.810984521	0.076537241	0.004509194	0.002324817	1.93959074	0.058444465	-0.007865875	138.0095961
rs28289843	30252483	rs31650806	-0.004189623	0.00231345	-1.810984521	0.076537241	0.004509194	0.002324817	1.93959074	0.058444465	-0.007865875	138.0095961
rs13476917	30258889	rs29809211	-0.004147834	0.002290375	-1.810984521	0.076537241	0.004509194	0.002324817	1.93959074	0.058444465	-0.007865875	138.0095961
NA_2005	30261931	rs30118215	-0.004189623	0.00231345	-1.810984521	0.076537241	0.004509194	0.002324817	1.93959074	0.058444465	-0.007865875	138.0095961
rs28289710	30293636	rs29809034	-0.004189623	0.00231345	-1.810984521	0.076537241	0.004509194	0.002324817	1.93959074	0.058444465	-0.007865875	138.0095961
rs28289634	30293829	rs29808163	-0.004181089	0.002308738	-1.810984521	0.076537241	0.004509194	0.002324817	1.93959074	0.058444465	-0.007865875	138.0095961
rs28275332	30294372	rs29808159	-0.003959227	0.002316997	-1.708775391	0.094089327	0.004428888	0.002328799	1.901790913	0.063337663	-0.005586161	137.7643543
NA_2006	30308113	rs29812012	-0.003650301	0.002377091	-1.535616713	0.131337552	0.004322795	0.002335519	1.850892306	0.070475052	-0.006217646	137.3801133
rs28275311	30309978	rs29812005	-0.003959227	0.002316997	-1.708775391	0.094089327	0.004428888	0.002328799	1.901790913	0.063337663	-0.005586161	137.7643543
rs28275282	30310249	rs29812004	0.003959227	0.002316997	1.708775391	0.094089327	-0.004428888	0.002328799	-1.901790913	0.063337663	-0.005586161	137.7643543
rs3724618	30328542	rs29809747	-0.003959227	0.002316997	-1.708775391	0.094089327	0.004428888	0.002328799	1.901790913	0.063337663	-0.005586161	137.7643543
rs28275228	30328674	rs29809744	-0.004191674	0.002276491	-1.841287383	0.071895677	0.005023504	0.002345433	2.141823934	0.037420766	-0.000814879	138.3632478
rs28275218	30328741	rs29808942	-0.003959227	0.002316997	-1.708775391	0.094089327	0.004428888	0.002328799	1.901790913	0.063337663	-0.005586161	137.7643543
NA_2007	30328827	rs29808939	-0.004250661	0.002317562	-1.834108443	0.072973229	0.004816392	0.002311841	2.083357927	0.042683168	-0.001510059	138.3303019
rs28275180	30329095	rs29808936	-0.003959227	0.002316997	-1.708775391	0.094089327	0.004428888	0.002328799	1.901790913	0.063337663	-0.005586161	137.7643543
rs28275175	30339452	rs29804950	-0.003959227	0.002316997	-1.708775391	0.094089327	0.004428888	0.002328799	1.901790913	0.063337663	-0.005586161	137.7643543
rs28259132	30352228	rs29798134	-0.003959227	0.002316997	-1.708775391	0.094089327	0.004428888	0.002328799	1.901790913	0.063337663	-0.005586161	137.7643543
NA_2008	30447826	rs37420985	-0.003959227	0.002316997	-1.708775391	0.094089327	0.004428888	0.002328799	1.901790913	0.063337663	-0.005586161	137.7643543
rs28259121	30447895	rs36393573	-0.003959227	0.002316997	-1.708775391	0.094089327	0.004428888	0.002328799	1.901790913	0.063337663	-0.005586161	137.7643543
rs28259092	30447925	rs31411514	-0.003959227	0.002316997	-1.708775391	0.094089327	0.004428888	0.002328799	1.901790913	0.063337663	-0.005586161	137.7643543
rs28259085	30453345	rs30207316	-0.003959227	0.002316997	-1.708775391	0.094089327	0.004428888	0.002328799	1.901790913	0.063337663	-0.005586161	137.7643543
rs28259014	30489084	rs47329855	-0.003959227	0.002316997	-1.708775391	0.094089327	0.004428888	0.002328799	1.901790913	0.063337663	-0.005586161	137.7643543
rs6329321	30508163	rs30949246	-0.004204469	0.00228344	-1.841287383	0.071895677	0.005023504	0.002345433	2.141823934	0.037420766	-0.000814879	138.3632478
rs6329824	30550767	rs36404483	-0.003959227	0.002316997	-1.708775391	0.094089327	0.004428888	0.002328799	1.901790913	0.063337663	-0.005586161	137.7643543
rs6329925	30553912	rs30055356	-0.004216932	0.002290209	-1.841287383	0.071895677	0.005023504	0.002345433	2.141823934	0.037420766	-0.000814879	138.3632478
rs27646091	30557109	rs31471156	-0.003959227	0.002316997	-1.708775391	0.094089327	0.004428888	0.002328799	1.901790913	0.063337663	-0.005586161	137.7643543
rs27646082	30573384	rs30860193	-0.003959227	0.002316997	-1.708775391	0.094089327	0.004428888	0.002328799	1.901790913	0.063337663	-0.005586161	137.7643543
rs27646081	30578749	rs31382064	-0.003959227	0.002316997	-1.708775391	0.094089327	0.004428888	0.002328799	1.901790913	0.063337663	-0.005586161	137.7643543
rs27629423	30578842	rs31243894	-0.003959227	0.002316997	-1.708775391	0.094089327	0.004428888	0.002328799	1.901790913	0.063337663	-0.005586161	137.7643543
rs27629418	30580016	rs30115784	-0.003959227	0.002316997	-1.708775391	0.094089327	0.004428888	0.002328799	1.901790913	0.063337663	-0.005586161	137.7643543
rs3725030	30580116	rs31435860	-0.003945499	0.002308963	-1.708775391	0.094089327	0.004428888	0.002328799	1.901790913	0.063337663	-0.005586161	137.7643543
rs27629414	30581994	rs31276550	-0.004216932	0.002290209	-1.841287383	0.071895677	0.005023504	0.002345433	2.141823934	0.037420766	-0.000814879	138.3632478
rs27629392	30586818	rs31424116	-0.003959227	0.002316997	-1.708775391	0.094089327	0.004428888	0.002328799	1.901790913	0.063337663	-0.005586161	137.7643543
rs3677660	30590416	rs30806081	-0.003959227	0.002316997	-1.708775391	0.094089327	0.004428888	0.002328799	1.901790913	0.063337663	-0.005586161	137.7643543
rs27629301	30591613	rs36976878	-0.003959227	0.002316997	-1.708775391	0.094089327	0.004428888	0.002328799	1.901790913	0.063337663	-0.005586161	137.7643543
NA_2009	30618694	rs36398562	-0.003959227	0.002316997	-1.708775391	0.094089327	0.004428888	0.002328799	1.901790913	0.063337663	-0.005586161	137.7643543
rs27629284	30618732	rs37149935	-0.003959227	0.002316997	-1.708775391	0.094089327	0.004428888	0.002328799	1.901790913	0.063337663	-0.005586161	137.7643543
rs27614248	30621791	rs30156553	nan	nan	nan	nan	nan	nan	nan	nan	nan	nan
NA_2010	30622248	rs31616468	-0.003959227	0.002316997	-1.708775391	0.094089327	0.004428888	0.002328799	1.901790913	0.063337663	-0.005586161	137.7643543
rs27614170	30639056	rs30355700	-0.003237321	0.002331078	-1.388765599	0.171450378	0.004378398	0.002320333	1.886969484	0.065349528	-0.00455118	137.2873332
rs27614148	30655441	rs33862242	-0.002729155	0.002559526	-1.066273291	0.291746978	0.00372428	0.002266274	1.643349541	0.106984803	-0.008108114	136.5755684
rs27614073	30655504	rs13477041	-0.005326489	0.003211951	-1.658334074	0.103910297	0.003013837	0.002568527	1.17337161	0.246558998	-0.041821109	135.9993889
rs3710327	30673592	rs36945713	-0.002619229	0.002520459	-1.039187108	0.304034411	0.00368813	0.002265527	1.627934876	0.110224785	-0.00925224	136.5582921
rs27597508	30675949	rs36399665	-0.002619229	0.002520459	-1.039187108	0.304034411	0.00368813	0.002265527	1.627934876	0.110224785	-0.00925224	136.5582921
rs27632213	30677230	rs30954485	0.003771914	0.002364263	1.595386915	0.117328868	-0.00481451	0.002386595	-2.01731333	0.049394019	-0.005653916	137.8340619
rs27632169	30677535	rs30561161	-0.002624318	0.002525356	-1.039187108	0.304034411	0.00368813	0.002265527	1.627934876	0.110224785	-0.00925224	136.5582921
rs27632000	30677616	rs30996565	-0.003630153	0.002322501	-1.563036228	0.124753039	0.004708434	0.00238209	1.976598094	0.053971439	-0.002905617	137.4657569
rs27289228	30696096	rs31340388	-0.003959227	0.002316997	-1.708775391	0.094089327	0.004428888	0.002328799	1.901790913	0.063337663	-0.005586161	137.7643543
rs27289134	30699381	rs31692621	-0.003959227	0.002316997	-1.708775391	0.094089327	0.004428888	0.002328799	1.901790913	0.063337663	-0.005586161	137.7643543
rs27289132	30707924	rs36555388	-0.004047316	0.002290107	-1.76730412	0.083669597	0.004889774	0.002402556	2.03523801	0.047487841	0.000429082	137.9518736
rs27327705	30735531	rs30212700	nan	nan	nan	nan	nan	nan	nan	nan	nan	nan
rs27327682	30769710	rs29850668	nan	nan	nan	nan	nan	nan	nan	nan	nan	nan
rs13476920	30770450	rs29850664	-0.005326489	0.003211951	-1.658334074	0.103910297	0.003013837	0.002568527	1.17337161	0.246558998	-0.041821109	135.9993889
rs27327525	30796910	rs31593551	-0.005326489	0.003211951	-1.658334074	0.103910297	0.003013837	0.002568527	1.17337161	0.246558998	-0.041821109	135.9993889
rs27327522	30864032	rs30745895	-0.005326489	0.003211951	-1.658334074	0.103910297	0.003013837	0.002568527	1.17337161	0.246558998	-0.041821109	135.9993889
rs27617260	30937800	rs29842406	-0.002589283	0.002491642	-1.039187108	0.304034411	0.00368813	0.002265527	1.627934876	0.110224785	-0.00925224	136.5582921
rs27311971	30981391	rs29808287	-0.005346693	0.003224135	-1.658334074	0.103910297	0.003013837	0.002568527	1.17337161	0.246558998	-0.041821109	135.9993889
rs27617218	31009684	rs29842294	-0.003959227	0.002316997	-1.708775391	0.094089327	0.004428888	0.002328799	1.901790913	0.063337663	-0.005586161	137.7643543
rs27617157	31176876	rs31004134	-0.005326489	0.003211951	-1.658334074	0.103910297	0.003013837	0.002568527	1.17337161	0.246558998	-0.041821109	135.9993889
rs27617155	31267287	rs29858411	-0.003959227	0.002316997	-1.708775391	0.094089327	0.004428888	0.002328799	1.901790913	0.063337663	-0.005586161	137.7643543
rs27617141	31333056	rs29859823	-0.003925736	0.002297398	-1.708775391	0.094089327	0.004428888	0.002328799	1.901790913	0.063337663	-0.005586161	137.7643543
NA_2011	31333169	rs29859821	-0.003959227	0.002316997	-1.708775391	0.094089327	0.004428888	0.002328799	1.901790913	0.063337663	-0.005586161	137.7643543
NA_2012	31362763	rs30060132	-0.003959227	0.002316997	-1.708775391	0.094089327	0.004428888	0.002328799	1.901790913	0.063337663	-0.005586161	137.7643543
rs27629832	31379500	rs13477043	-0.005402101	0.003257547	-1.658334074	0.103910297	0.003013837	0.002568527	1.17337161	0.246558998	-0.041821109	135.9993889
rs27629806	31391329	rs29857359	-0.005326489	0.003211951	-1.658334074	0.103910297	0.003013837	0.002568527	1.17337161	0.246558998	-0.041821109	135.9993889
rs27629802	31394456	rs29856993	-0.005326489	0.003211951	-1.658334074	0.103910297	0.003013837	0.002568527	1.17337161	0.246558998	-0.041821109	135.9993889
rs27629738	31400443	rs29854403	-0.003387549	0.003102668	-1.091817873	0.280478496	0.001736095	0.002522463	0.688253903	0.494676078	-0.038542697	135.1744745
rs27629693	31410097	rs29855052	-0.005381849	0.003245334	-1.658334074	0.103910297	0.003013837	0.002568527	1.17337161	0.246558998	-0.041821109	135.9993889
rs27629689	31417455	rs29854090	-0.005326489	0.003211951	-1.658334074	0.103910297	0.003013837	0.002568527	1.17337161	0.246558998	-0.041821109	135.9993889
rs27629686	31417470	rs29854089	-0.005326489	0.003211951	-1.658334074	0.103910297	0.003013837	0.002568527	1.17337161	0.246558998	-0.041821109	135.9993889
rs27629660	31464761	rs29857790	-0.005326489	0.003211951	-1.658334074	0.103910297	0.003013837	0.002568527	1.17337161	0.246558998	-0.041821109	135.9993889
rs27629644	31470599	rs29857164	-0.007106712	0.003316858	-2.142603316	0.037354645	0.003567379	0.002398019	1.487636085	0.143525787	-0.044343321	136.9174357
rs27629617	31487554	rs29854913	-0.005326489	0.003211951	-1.658334074	0.103910297	0.003013837	0.002568527	1.17337161	0.246558998	-0.041821109	135.9993889
rs27629615	31488476	rs31435020	-0.005346693	0.003224135	-1.658334074	0.103910297	0.003013837	0.002568527	1.17337161	0.246558998	-0.041821109	135.9993889
rs27629588	31498040	rs29852991	-0.005367127	0.003236457	-1.658334074	0.103910297	0.003013837	0.002568527	1.17337161	0.246558998	-0.041821109	135.9993889
NA_5994	31500960	rs29852123	-0.005326489	0.003211951	-1.658334074	0.103910297	0.003013837	0.002568527	1.17337161	0.246558998	-0.041821109	135.9993889
rs27615071	31501290	rs29852118	-0.005326489	0.003211951	-1.658334074	0.103910297	0.003013837	0.002568527	1.17337161	0.246558998	-0.041821109	135.9993889
NA_5995	31530385	rs29851466	-0.005326489	0.003211951	-1.658334074	0.103910297	0.003013837	0.002568527	1.17337161	0.246558998	-0.041821109	135.9993889
rs3697098	31563466	rs29856306	-0.005381849	0.003245334	-1.658334074	0.103910297	0.003013837	0.002568527	1.17337161	0.246558998	-0.041821109	135.9993889
rs27614895	31610657	rs29856743	-0.005326489	0.003211951	-1.658334074	0.103910297	0.003013837	0.002568527	1.17337161	0.246558998	-0.041821109	135.9993889
rs27614894	31617675	rs29856281	-0.005326489	0.003211951	-1.658334074	0.103910297	0.003013837	0.002568527	1.17337161	0.246558998	-0.041821109	135.9993889
rs27614874	31623097	rs29855453	-0.005381849	0.003245334	-1.658334074	0.103910297	0.003013837	0.002568527	1.17337161	0.246558998	-0.041821109	135.9993889
rs27596518	31652342	rs29852564	-0.005326489	0.003211951	-1.658334074	0.103910297	0.003013837	0.002568527	1.17337161	0.246558998	-0.041821109	135.9993889
rs27596499	31652880	rs29851699	-0.005326489	0.003211951	-1.658334074	0.103910297	0.003013837	0.002568527	1.17337161	0.246558998	-0.041821109	135.9993889
rs27596485	31653770	rs29850717	-0.005326489	0.003211951	-1.658334074	0.103910297	0.003013837	0.002568527	1.17337161	0.246558998	-0.041821109	135.9993889
rs27596484	31655143	rs29849837	-0.005346693	0.003224135	-1.658334074	0.103910297	0.003013837	0.002568527	1.17337161	0.246558998	-0.041821109	135.9993889
rs27596442	31658609	rs29854107	-0.005381849	0.003245334	-1.658334074	0.103910297	0.003013837	0.002568527	1.17337161	0.246558998	-0.041821109	135.9993889
rs13463138	31668311	rs29848625	-0.005326489	0.003211951	-1.658334074	0.103910297	0.003013837	0.002568527	1.17337161	0.246558998	-0.041821109	135.9993889
rs13463139	31680403	rs29852637	-0.005326489	0.003211951	-1.658334074	0.103910297	0.003013837	0.002568527	1.17337161	0.246558998	-0.041821109	135.9993889
rs27596327	31680492	rs29852636	-0.005326489	0.003211951	-1.658334074	0.103910297	0.003013837	0.002568527	1.17337161	0.246558998	-0.041821109	135.9993889
rs27596298	31691236	rs13477044	-0.005326489	0.003211951	-1.658334074	0.103910297	0.003013837	0.002568527	1.17337161	0.246558998	-0.041821109	135.9993889
rs27596281	31695463	rs29854579	-0.005326489	0.003211951	-1.658334074	0.103910297	0.003013837	0.002568527	1.17337161	0.246558998	-0.041821109	135.9993889
rs27596277	31706669	rs29851490	-0.005381849	0.003245334	-1.658334074	0.103910297	0.003013837	0.002568527	1.17337161	0.246558998	-0.041821109	135.9993889
rs27596275	31717205	rs29852974	-0.005326489	0.003211951	-1.658334074	0.103910297	0.003013837	0.002568527	1.17337161	0.246558998	-0.041821109	135.9993889
rs27596274	31730687	rs29849020	-0.005248754	0.003222864	-1.628599212	0.110083518	0.002969903	0.002566843	1.157025353	0.253108774	-0.042026832	135.9500315
rs27596273	31735426	rs29846125	-0.001119109	0.003372377	-0.331845716	0.741481085	0.001282427	0.002533077	0.50627231	0.615032191	-0.03397338	134.6717428
rs27631937	31740818	rs3700661	-0.005326489	0.003211951	-1.658334074	0.103910297	0.003013837	0.002568527	1.17337161	0.246558998	-0.041821109	135.9993889
rs27631924	31752412	rs3661905	-0.005326489	0.003211951	-1.658334074	0.103910297	0.003013837	0.002568527	1.17337161	0.246558998	-0.041821109	135.9993889
rs27631865	31766101	rs31706499	-0.005326489	0.003211951	-1.658334074	0.103910297	0.003013837	0.002568527	1.17337161	0.246558998	-0.041821109	135.9993889
rs27631737	31767475	rs30448606	-0.005381849	0.003245334	-1.658334074	0.103910297	0.003013837	0.002568527	1.17337161	0.246558998	-0.041821109	135.9993889
rs27631715	31794881	rs31728655	-0.005326489	0.003211951	-1.658334074	0.103910297	0.003013837	0.002568527	1.17337161	0.246558998	-0.041821109	135.9993889
NA_5996	31815684	rs50682813	-0.005326489	0.003211951	-1.658334074	0.103910297	0.003013837	0.002568527	1.17337161	0.246558998	-0.041821109	135.9993889
rs13476921	31815929	rs49211553	-0.005326489	0.003211951	-1.658334074	0.103910297	0.003013837	0.002568527	1.17337161	0.246558998	-0.041821109	135.9993889
NA_5997	31816037	rs47588640	-0.005326489	0.003211951	-1.658334074	0.103910297	0.003013837	0.002568527	1.17337161	0.246558998	-0.041821109	135.9993889
NA_5998	31829062	rs31636882	-0.005326489	0.003211951	-1.658334074	0.103910297	0.003013837	0.002568527	1.17337161	0.246558998	-0.041821109	135.9993889
rs27616351	31832878	rs3709302	-0.005326489	0.003211951	-1.658334074	0.103910297	0.003013837	0.002568527	1.17337161	0.246558998	-0.041821109	135.9993889
rs27616316	31832912	rs3709381	-0.005326489	0.003211951	-1.658334074	0.103910297	0.003013837	0.002568527	1.17337161	0.246558998	-0.041821109	135.9993889
rs27616245	31841361	rs50458359	-0.005326489	0.003211951	-1.658334074	0.103910297	0.003013837	0.002568527	1.17337161	0.246558998	-0.041821109	135.9993889
rs27620482	31850703	rs51188781	-0.005326489	0.003211951	-1.658334074	0.103910297	0.003013837	0.002568527	1.17337161	0.246558998	-0.041821109	135.9993889
rs27620476	31860991	rs52315808	-0.005381849	0.003245334	-1.658334074	0.103910297	0.003013837	0.002568527	1.17337161	0.246558998	-0.041821109	135.9993889
rs27620461	31869520	rs48183668	-0.005326489	0.003211951	-1.658334074	0.103910297	0.003013837	0.002568527	1.17337161	0.246558998	-0.041821109	135.9993889
rs27620447	31869634	rs46498818	-0.005326489	0.003211951	-1.658334074	0.103910297	0.003013837	0.002568527	1.17337161	0.246558998	-0.041821109	135.9993889
rs27620444	31870568	rs30407526	-0.005326489	0.003211951	-1.658334074	0.103910297	0.003013837	0.002568527	1.17337161	0.246558998	-0.041821109	135.9993889
rs27620443	31870588	rs31508810	-0.005326489	0.003211951	-1.658334074	0.103910297	0.003013837	0.002568527	1.17337161	0.246558998	-0.041821109	135.9993889
rs27620438	31870616	rs46884478	-0.005888859	0.003213373	-1.832609688	0.073199904	0.003277912	0.0024448	1.340768713	0.186440095	-0.040108202	136.3543528
rs27620423	31880466	rs3681021	-0.002614645	0.002516048	-1.039187108	0.304034411	0.00368813	0.002265527	1.627934876	0.110224785	-0.00925224	136.5582921
rs27620419	31882833	rs30159935	-0.005589713	0.00337068	-1.658334074	0.103910297	0.003013837	0.002568527	1.17337161	0.246558998	-0.041821109	135.9993889
rs27620353	31886524	rs31662579	-0.005610693	0.003383331	-1.658334074	0.103910297	0.003013837	0.002568527	1.17337161	0.246558998	-0.041821109	135.9993889
rs27620282	31887253	rs31052715	-0.003987011	0.002333256	-1.708775391	0.094089327	0.004428888	0.002328799	1.901790913	0.063337663	-0.005586161	137.7643543
NA_2013	31889837	rs48955140	-0.003987011	0.002333256	-1.708775391	0.094089327	0.004428888	0.002328799	1.901790913	0.063337663	-0.005586161	137.7643543
rs27606115	31889910	rs51872959	nan	nan	nan	nan	nan	nan	nan	nan	nan	nan
rs27606041	31890780	rs30009584	-0.003987011	0.002333256	-1.708775391	0.094089327	0.004428888	0.002328799	1.901790913	0.063337663	-0.005586161	137.7643543
rs27606037	31896659	rs30377324	-0.003987011	0.002333256	-1.708775391	0.094089327	0.004428888	0.002328799	1.901790913	0.063337663	-0.005586161	137.7643543
rs3680317	31896695	rs31204773	-0.003987011	0.002333256	-1.708775391	0.094089327	0.004428888	0.002328799	1.901790913	0.063337663	-0.005586161	137.7643543
rs27605900	31896780	rs31428047	-0.005381849	0.003245334	-1.658334074	0.103910297	0.003013837	0.002568527	1.17337161	0.246558998	-0.041821109	135.9993889
rs27658156	31907273	rs47437028	-0.005693526	0.003490417	-1.631187802	0.109534477	0.003052711	0.002614799	1.167474495	0.248907637	-0.04361171	135.9571929
rs27658072	31908420	rs51310211	-0.005589713	0.00337068	-1.658334074	0.103910297	0.003013837	0.002568527	1.17337161	0.246558998	-0.041821109	135.9993889
rs27637034	31908437	rs46207426	-0.005640019	0.003401015	-1.658334074	0.103910297	0.003013837	0.002568527	1.17337161	0.246558998	-0.041821109	135.9993889
rs27637023	31926678	rs31292553	-0.005589713	0.00337068	-1.658334074	0.103910297	0.003013837	0.002568527	1.17337161	0.246558998	-0.041821109	135.9993889
rs27636956	31934356	rs51771785	-0.002647143	0.002547321	-1.039187108	0.304034411	0.00368813	0.002265527	1.627934876	0.110224785	-0.00925224	136.5582921
rs27636931	31934404	rs52237661	-0.002647143	0.002547321	-1.039187108	0.304034411	0.00368813	0.002265527	1.627934876	0.110224785	-0.00925224	136.5582921
rs27636919	31935586	rs49306630	-0.002638516	0.002539019	-1.039187108	0.304034411	0.00368813	0.002265527	1.627934876	0.110224785	-0.00925224	136.5582921
rs27636890	31954933	rs30408789	-0.005589713	0.00337068	-1.658334074	0.103910297	0.003013837	0.002568527	1.17337161	0.246558998	-0.041821109	135.9993889
rs13471653	31973459	rs46792482	-0.005589713	0.00337068	-1.658334074	0.103910297	0.003013837	0.002568527	1.17337161	0.246558998	-0.041821109	135.9993889
rs27636889	32004494	rs51529739	-0.005589713	0.00337068	-1.658334074	0.103910297	0.003013837	0.002568527	1.17337161	0.246558998	-0.041821109	135.9993889
rs27636882	32004636	rs45881890	-0.005589713	0.00337068	-1.658334074	0.103910297	0.003013837	0.002568527	1.17337161	0.246558998	-0.041821109	135.9993889
rs27636853	32004762	rs46631104	-0.005589713	0.00337068	-1.658334074	0.103910297	0.003013837	0.002568527	1.17337161	0.246558998	-0.041821109	135.9993889
NA_5999	32004853	rs46677347	-0.005589713	0.00337068	-1.658334074	0.103910297	0.003013837	0.002568527	1.17337161	0.246558998	-0.041821109	135.9993889
rs27636798	32006453	rs30896795	-0.002647143	0.002547321	-1.039187108	0.304034411	0.00368813	0.002265527	1.627934876	0.110224785	-0.00925224	136.5582921
rs27622634	32006700	rs45817026	-0.005867297	0.003538067	-1.658334074	0.103910297	0.003013837	0.002568527	1.17337161	0.246558998	-0.041821109	135.9993889
rs27622595	32006727	rs51675890	-0.00500343	0.003349378	-1.493838501	0.141901528	0.002929219	0.002620178	1.117946829	0.269271589	-0.042329018	135.7439261
rs27622594	32011423	rs31265235	-0.002647143	0.002547321	-1.039187108	0.304034411	0.00368813	0.002265527	1.627934876	0.110224785	-0.00925224	136.5582921
rs27622472	32019339	rs50503279	-0.005589713	0.00337068	-1.658334074	0.103910297	0.003013837	0.002568527	1.17337161	0.246558998	-0.041821109	135.9993889
NA_2014	32047416	rs46504132	-0.005682241	0.003426475	-1.658334074	0.103910297	0.003013837	0.002568527	1.17337161	0.246558998	-0.041821109	135.9993889
NA_6000	32051816	rs50348588	-0.005589713	0.00337068	-1.658334074	0.103910297	0.003013837	0.002568527	1.17337161	0.246558998	-0.041821109	135.9993889
rs27622392	32052653	rs30056532	-0.003824434	0.002358034	-1.621873922	0.111520449	0.004236307	0.002375575	1.783276587	0.080999583	-0.004916833	137.3587294
rs27622382	32055080	rs30854996	-0.00280851	0.002614428	-1.074234868	0.288201675	0.00373314	0.002182104	1.710798538	0.093712004	-0.007024394	136.6940261
rs27606754	32068452	rs48725650	-0.003987011	0.002333256	-1.708775391	0.094089327	0.004428888	0.002328799	1.901790913	0.063337663	-0.005586161	137.7643543
rs27606725	32072922	rs30909347	-0.003974097	0.002325699	-1.708775391	0.094089327	0.004428888	0.002328799	1.901790913	0.063337663	-0.005586161	137.7643543
rs27606604	32080608	rs3672558	-0.003982566	0.002330655	-1.708775391	0.094089327	0.004428888	0.002328799	1.901790913	0.063337663	-0.005586161	137.7643543
rs3669798	32080873	rs3674286	-0.003987011	0.002333256	-1.708775391	0.094089327	0.004428888	0.002328799	1.901790913	0.063337663	-0.005586161	137.7643543
rs27667416	32081095	rs52013358	-0.006029948	0.003290361	-1.832609688	0.073199904	0.003277912	0.0024448	1.340768713	0.186440095	-0.040108202	136.3543528
rs27667411	32082602	rs30699504	-0.005589713	0.00337068	-1.658334074	0.103910297	0.003013837	0.002568527	1.17337161	0.246558998	-0.041821109	135.9993889
rs27667391	32088241	rs51365729	-0.005589713	0.00337068	-1.658334074	0.103910297	0.003013837	0.002568527	1.17337161	0.246558998	-0.041821109	135.9993889
rs27646900	32088257	rs46673280	-0.005589713	0.00337068	-1.658334074	0.103910297	0.003013837	0.002568527	1.17337161	0.246558998	-0.041821109	135.9993889
rs27646888	32089035	rs30693529	-0.005610693	0.003383331	-1.658334074	0.103910297	0.003013837	0.002568527	1.17337161	0.246558998	-0.041821109	135.9993889
NA_6001	32093941	rs30167972	-0.005589713	0.00337068	-1.658334074	0.103910297	0.003013837	0.002568527	1.17337161	0.246558998	-0.041821109	135.9993889
rs27646797	32098198	rs31329876	-0.005610693	0.003383331	-1.658334074	0.103910297	0.003013837	0.002568527	1.17337161	0.246558998	-0.041821109	135.9993889
rs27646796	32106901	rs31546472	-0.005589713	0.00337068	-1.658334074	0.103910297	0.003013837	0.002568527	1.17337161	0.246558998	-0.041821109	135.9993889
rs27646775	32108943	rs50159983	-0.005610693	0.003383331	-1.658334074	0.103910297	0.003013837	0.002568527	1.17337161	0.246558998	-0.041821109	135.9993889
rs27646753	32111086	rs46490467	-0.005589713	0.00337068	-1.658334074	0.103910297	0.003013837	0.002568527	1.17337161	0.246558998	-0.041821109	135.9993889
rs27630000	32124592	rs48085485	-0.00583631	0.003519381	-1.658334074	0.103910297	0.003013837	0.002568527	1.17337161	0.246558998	-0.041821109	135.9993889
rs27629995	32124708	rs50763928	-0.00583631	0.003519381	-1.658334074	0.103910297	0.003013837	0.002568527	1.17337161	0.246558998	-0.041821109	135.9993889
rs27629944	32125421	rs46119204	-0.00583631	0.003519381	-1.658334074	0.103910297	0.003013837	0.002568527	1.17337161	0.246558998	-0.041821109	135.9993889
rs27629918	32125551	rs30205874	-0.005898674	0.003549987	-1.661604408	0.103249017	0.003017749	0.002564947	1.176534918	0.245305774	-0.041230621	136.0055382
rs27629917	32146631	rs30354559	-0.00583631	0.003519381	-1.658334074	0.103910297	0.003013837	0.002568527	1.17337161	0.246558998	-0.041821109	135.9993889
rs3689711	32147076	rs49833966	-0.002440824	0.002488865	-0.98069756	0.331763313	0.002001087	0.002417175	0.827862087	0.4119326	-0.021773211	135.3679241
rs27615331	32147597	rs47877849	-0.00583631	0.003519381	-1.658334074	0.103910297	0.003013837	0.002568527	1.17337161	0.246558998	-0.041821109	135.9993889
rs27615272	32148914	rs47497057	-0.005857977	0.003532447	-1.658334074	0.103910297	0.003013837	0.002568527	1.17337161	0.246558998	-0.041821109	135.9993889
rs28335945	32149104	rs50955205	-0.00583631	0.003519381	-1.658334074	0.103910297	0.003013837	0.002568527	1.17337161	0.246558998	-0.041821109	135.9993889
rs27615201	32149583	rs50651259	-0.005879883	0.003545657	-1.658334074	0.103910297	0.003013837	0.002568527	1.17337161	0.246558998	-0.041821109	135.9993889
NA_6002	32150592	rs45919318	-0.00583631	0.003519381	-1.658334074	0.103910297	0.003013837	0.002568527	1.17337161	0.246558998	-0.041821109	135.9993889
rs27656059	32151502	rs51310068	-0.00583631	0.003519381	-1.658334074	0.103910297	0.003013837	0.002568527	1.17337161	0.246558998	-0.041821109	135.9993889
rs27656022	32175925	rs31139754	-0.00583631	0.003519381	-1.658334074	0.103910297	0.003013837	0.002568527	1.17337161	0.246558998	-0.041821109	135.9993889
rs27635259	32183938	rs29865371	-0.009620843	0.00402774	-2.388645555	0.02097853	0.004997519	0.00265467	1.882538727	0.065961422	-0.048363627	137.474271
rs27635182	32200308	rs29863330	-0.00583631	0.003519381	-1.658334074	0.103910297	0.003013837	0.002568527	1.17337161	0.246558998	-0.041821109	135.9993889
rs27635181	32216991	rs29864409	-0.00583631	0.003519381	-1.658334074	0.103910297	0.003013837	0.002568527	1.17337161	0.246558998	-0.041821109	135.9993889
rs27635179	32243408	rs29859831	-0.00583631	0.003519381	-1.658334074	0.103910297	0.003013837	0.002568527	1.17337161	0.246558998	-0.041821109	135.9993889
rs27635152	32244262	rs29859828	-0.00583631	0.003519381	-1.658334074	0.103910297	0.003013837	0.002568527	1.17337161	0.246558998	-0.041821109	135.9993889
rs27635134	32244654	rs30700391	-0.00583631	0.003519381	-1.658334074	0.103910297	0.003013837	0.002568527	1.17337161	0.246558998	-0.041821109	135.9993889
rs27635121	32255543	rs29859728	-0.007566327	0.003531371	-2.142603316	0.037354645	0.003567379	0.002398019	1.487636085	0.143525787	-0.044343321	136.9174357
rs27635112	32255604	rs29859726	-0.00583631	0.003519381	-1.658334074	0.103910297	0.003013837	0.002568527	1.17337161	0.246558998	-0.041821109	135.9993889
rs27635106	32257626	rs29858884	-0.00583631	0.003519381	-1.658334074	0.103910297	0.003013837	0.002568527	1.17337161	0.246558998	-0.041821109	135.9993889
rs27621324	32288866	rs30459975	-0.003707428	0.002422883	-1.530171797	0.132677625	0.0027649	0.00245461	1.126411113	0.26571013	-0.0174089	136.3680662
rs27605563	32291730	rs30161793	-0.003288715	0.002442237	-1.346599497	0.184567436	0.002451719	0.002570768	0.953691366	0.345119274	-0.019436148	135.9704612
rs27605555	32302251	rs31640653	-0.003288715	0.002442237	-1.346599497	0.184567436	0.002451719	0.002570768	0.953691366	0.345119274	-0.019436148	135.9704612
rs27605541	32304475	rs29857870	-0.004787358	0.003431266	-1.395216158	0.169508845	0.00262558	0.002592387	1.012803946	0.316339561	-0.042088737	135.5898109
rs27605531	32304693	rs29857869	-0.002044205	0.002690019	-0.759922374	0.45109615	0.001619778	0.002347468	0.690010654	0.493580734	-0.022729473	135.1407261
rs13476926	32304780	rs29857868	-0.00583631	0.003519381	-1.658334074	0.103910297	0.003013837	0.002568527	1.17337161	0.246558998	-0.041821109	135.9993889
rs27605457	32309027	rs29864961	-0.003274195	0.002431454	-1.346599497	0.184567436	0.002451719	0.002570768	0.953691366	0.345119274	-0.019436148	135.9704612
NA_2015	32311247	rs29864067	-0.003288715	0.002442237	-1.346599497	0.184567436	0.002451719	0.002570768	0.953691366	0.345119274	-0.019436148	135.9704612
rs27605448	32329264	rs29858037	-0.003288715	0.002442237	-1.346599497	0.184567436	0.002451719	0.002570768	0.953691366	0.345119274	-0.019436148	135.9704612
rs27605446	32350645	rs29860458	-0.002044205	0.002690019	-0.759922374	0.45109615	0.001619778	0.002347468	0.690010654	0.493580734	-0.022729473	135.1407261
rs27605335	32366171	rs29863093	-0.00583631	0.003519381	-1.658334074	0.103910297	0.003013837	0.002568527	1.17337161	0.246558998	-0.041821109	135.9993889
rs27605297	32372207	rs29858848	-0.002053057	0.002679205	-0.766293214	0.447333642	0.001603163	0.002317313	0.691819747	0.492454155	-0.023330598	135.1393236
rs27605295	32373329	rs29858277	-0.002044205	0.002690019	-0.759922374	0.45109615	0.001619778	0.002347468	0.690010654	0.493580734	-0.022729473	135.1407261
NA_2016	32373663	rs29858275	-0.002031577	0.002673401	-0.759922374	0.45109615	0.001619778	0.002347468	0.690010654	0.493580734	-0.022729473	135.1407261
rs27644541	32373712	rs29864933	-0.002018724	0.002656487	-0.759922374	0.45109615	0.001619778	0.002347468	0.690010654	0.493580734	-0.022729473	135.1407261
rs27644531	32385843	rs29864079	-0.002029191	0.002670262	-0.759922374	0.45109615	0.001619778	0.002347468	0.690010654	0.493580734	-0.022729473	135.1407261
rs27644513	32393049	rs29861628	-0.002044205	0.002690019	-0.759922374	0.45109615	0.001619778	0.002347468	0.690010654	0.493580734	-0.022729473	135.1407261
rs27644503	32477107	rs3659585	-0.002044205	0.002690019	-0.759922374	0.45109615	0.001619778	0.002347468	0.690010654	0.493580734	-0.022729473	135.1407261
rs27644500	32477438	rs29862029	-0.002044205	0.002690019	-0.759922374	0.45109615	0.001619778	0.002347468	0.690010654	0.493580734	-0.022729473	135.1407261
rs6384888	32478140	rs29862025	-0.002044205	0.002690019	-0.759922374	0.45109615	0.001619778	0.002347468	0.690010654	0.493580734	-0.022729473	135.1407261
rs27644434	32480533	rs3663409	-0.00583631	0.003519381	-1.658334074	0.103910297	0.003013837	0.002568527	1.17337161	0.246558998	-0.041821109	135.9993889
rs3698684	32491356	rs29862502	-0.00583631	0.003519381	-1.658334074	0.103910297	0.003013837	0.002568527	1.17337161	0.246558998	-0.041821109	135.9993889
rs27644428	32496439	rs29857976	-0.00583631	0.003519381	-1.658334074	0.103910297	0.003013837	0.002568527	1.17337161	0.246558998	-0.041821109	135.9993889
rs27644361	32511135	rs6317421	-0.002044205	0.002690019	-0.759922374	0.45109615	0.001619778	0.002347468	0.690010654	0.493580734	-0.022729473	135.1407261
rs27644352	32547134	rs31651546	-0.002044205	0.002690019	-0.759922374	0.45109615	0.001619778	0.002347468	0.690010654	0.493580734	-0.022729473	135.1407261
rs4139547	32567262	rs31034150	-0.002044205	0.002690019	-0.759922374	0.45109615	0.001619778	0.002347468	0.690010654	0.493580734	-0.022729473	135.1407261
rs27644321	32570663	rs31717590	-0.003259387	0.002420457	-1.346599497	0.184567436	0.002451719	0.002570768	0.953691366	0.345119274	-0.019436148	135.9704612
rs27644316	32611583	rs29842063	-0.002044205	0.002690019	-0.759922374	0.45109615	0.001619778	0.002347468	0.690010654	0.493580734	-0.022729473	135.1407261
rs27644300	32617149	rs29842083	-0.002031577	0.002673401	-0.759922374	0.45109615	0.001619778	0.002347468	0.690010654	0.493580734	-0.022729473	135.1407261
rs27644292	32631494	rs29836447	-0.002044205	0.002690019	-0.759922374	0.45109615	0.001619778	0.002347468	0.690010654	0.493580734	-0.022729473	135.1407261
rs27644275	32641082	rs29838462	-0.00139483	0.002639196	-0.528505877	0.599635196	0.001879422	0.00233102	0.806265864	0.4241505	-0.022323898	135.06029
rs27628664	32641106	rs29839415	-0.00583631	0.003519381	-1.658334074	0.103910297	0.003013837	0.002568527	1.17337161	0.246558998	-0.041821109	135.9993889
rs27628620	32641141	rs29839418	-0.002044205	0.002690019	-0.759922374	0.45109615	0.001619778	0.002347468	0.690010654	0.493580734	-0.022729473	135.1407261
rs27628379	32642841	rs29841948	0.00448335	0.003858158	1.162044249	0.251084576	-0.000834727	0.002471155	-0.337788128	0.737026971	-0.02499959	135.4435551
rs27613873	32660833	rs29838395	0.00448335	0.003858158	1.162044249	0.251084576	-0.000834727	0.002471155	-0.337788128	0.737026971	-0.02499959	135.4435551
rs27613684	32695584	rs30328401	-0.000337414	0.002506081	-0.134637985	0.893473037	0.003282422	0.002591673	1.266526455	0.211565651	-0.011268851	135.3992412
NA_2018	32708772	rs29836961	0.000729499	0.002482649	0.293839127	0.77017457	-0.004329526	0.002682409	-1.614043649	0.113212678	-0.003777369	135.9453723
rs27613668	32715556	rs29840793	0.004033678	0.003283449	1.228488109	0.225379904	-0.000226233	0.002081563	-0.108684237	0.913915632	-0.02838286	135.4448881
NA_6004	32730573	rs29845489	0.003964004	0.003226734	1.228488109	0.225379904	-0.000226233	0.002081563	-0.108684237	0.913915632	-0.02838286	135.4448881
rs28335539	32755556	rs29837423	0.00448335	0.003858158	1.162044249	0.251084576	-0.000834727	0.002471155	-0.337788128	0.737026971	-0.02499959	135.4435551
rs28335615	32807025	rs29852381	0.00448335	0.003858158	1.162044249	0.251084576	-0.000834727	0.002471155	-0.337788128	0.737026971	-0.02499959	135.4435551
rs28335660	32812388	rs29854068	0.00448335	0.003858158	1.162044249	0.251084576	-0.000834727	0.002471155	-0.337788128	0.737026971	-0.02499959	135.4435551
rs28335629	32813150	rs29855029	0.003964004	0.003226734	1.228488109	0.225379904	-0.000226233	0.002081563	-0.108684237	0.913915632	-0.02838286	135.4448881
rs27702802	32816790	rs29852216	0.004497054	0.003725645	1.207053675	0.233451414	-0.000262358	0.002451915	-0.107001357	0.915243346	-0.026620342	135.56384
rs27685960	32823821	rs29848401	0.003964004	0.003226734	1.228488109	0.225379904	-0.000226233	0.002081563	-0.108684237	0.913915632	-0.02838286	135.4448881
rs27685790	32834228	rs29873114	0.00448335	0.003858158	1.162044249	0.251084576	-0.000834727	0.002471155	-0.337788128	0.737026971	-0.02499959	135.4435551
rs27685760	32849789	rs29869766	0.00448335	0.003858158	1.162044249	0.251084576	-0.000834727	0.002471155	-0.337788128	0.737026971	-0.02499959	135.4435551
rs27685738	32858950	rs29875842	0.00448335	0.003858158	1.162044249	0.251084576	-0.000834727	0.002471155	-0.337788128	0.737026971	-0.02499959	135.4435551
rs27685716	32871134	rs29883577	-0.053396235	nan	nan	nan	-0.00335346	6808.07817	-4.93E-07	0.999999609	0.032940412	131.9764833
NA_2019	32871326	rs29884442	0.002447854	0.003362095	0.728074156	0.470180138	0.000494393	0.002327553	0.21240905	0.832706467	-0.02749505	135.1305493
rs27669755	32871583	rs29871500	0.003978389	0.003238443	1.228488109	0.225379904	-0.000226233	0.002081563	-0.108684237	0.913915632	-0.02838286	135.4448881
rs13476928	32871752	rs29872319	0.003964004	0.003226734	1.228488109	0.225379904	-0.000226233	0.002081563	-0.108684237	0.913915632	-0.02838286	135.4448881
rs27669681	32874475	rs29876694	0.00448335	0.003858158	1.162044249	0.251084576	-0.000834727	0.002471155	-0.337788128	0.737026971	-0.02499959	135.4435551
NA_6005	32876185	rs29881336	0.00448335	0.003858158	1.162044249	0.251084576	-0.000834727	0.002471155	-0.337788128	0.737026971	-0.02499959	135.4435551
NA_6006	32876573	rs29883227	0.00448335	0.003858158	1.162044249	0.251084576	-0.000834727	0.002471155	-0.337788128	0.737026971	-0.02499959	135.4435551
rs3663593	32890397	rs6332819	0.00448335	0.003858158	1.162044249	0.251084576	-0.000834727	0.002471155	-0.337788128	0.737026971	-0.02499959	135.4435551
rs6167366	32892837	rs29881158	0.004517192	0.003887281	1.162044249	0.251084576	-0.000834727	0.002471155	-0.337788128	0.737026971	-0.02499959	135.4435551
NA_6007	32909109	rs29887238	0.00448335	0.003858158	1.162044249	0.251084576	-0.000834727	0.002471155	-0.337788128	0.737026971	-0.02499959	135.4435551
NA_6008	32922355	rs3687874	0.00448335	0.003858158	1.162044249	0.251084576	-0.000834727	0.002471155	-0.337788128	0.737026971	-0.02499959	135.4435551
NA_6009	32922614	rs29886156	0.00448335	0.003858158	1.162044249	0.251084576	-0.000834727	0.002471155	-0.337788128	0.737026971	-0.02499959	135.4435551
rs27650544	32951193	rs6245159	nan	nan	nan	nan	nan	nan	nan	nan	nan	nan
rs27650533	32954700	rs29889656	0.004523699	0.00389288	1.162044249	0.251084576	-0.000834727	0.002471155	-0.337788128	0.737026971	-0.02499959	135.4435551
rs27650532	32957767	rs30706563	0.004636839	0.003990243	1.162044249	0.251084576	-0.000834727	0.002471155	-0.337788128	0.737026971	-0.02499959	135.4435551
rs27650456	32980653	rs29892912	0.004523699	0.00389288	1.162044249	0.251084576	-0.000834727	0.002471155	-0.337788128	0.737026971	-0.02499959	135.4435551
rs27650453	32988360	rs29893729	0.00448335	0.003858158	1.162044249	0.251084576	-0.000834727	0.002471155	-0.337788128	0.737026971	-0.02499959	135.4435551
NA_6010	33011822	rs29890838	0.004500177	0.003872638	1.162044249	0.251084576	-0.000834727	0.002471155	-0.337788128	0.737026971	-0.02499959	135.4435551
rs27650402	33019119	rs29888081	0.00448335	0.003858158	1.162044249	0.251084576	-0.000834727	0.002471155	-0.337788128	0.737026971	-0.02499959	135.4435551
rs27650369	33019636	rs29888864	0.00448335	0.003858158	1.162044249	0.251084576	-0.000834727	0.002471155	-0.337788128	0.737026971	-0.02499959	135.4435551
rs33216480	33023747	rs30308233	0.004597298	0.003820889	1.203201372	0.234924225	-0.000788913	0.002521289	-0.31290081	0.755740283	-0.02240361	135.5455879
NA_6011	33024430	rs31000756	0.003978389	0.003238443	1.228488109	0.225379904	-0.000226233	0.002081563	-0.108684237	0.913915632	-0.02838286	135.4448881
rs28297564	33122546	rs29897781	0.00448335	0.003858158	1.162044249	0.251084576	-0.000834727	0.002471155	-0.337788128	0.737026971	-0.02499959	135.4435551
NA_6012	33155854	rs30560994	0.00448335	0.003858158	1.162044249	0.251084576	-0.000834727	0.002471155	-0.337788128	0.737026971	-0.02499959	135.4435551
rs28297561	33159575	rs29915275	0.00448335	0.003858158	1.162044249	0.251084576	-0.000834727	0.002471155	-0.337788128	0.737026971	-0.02499959	135.4435551
NA_6013	33161049	rs29916879	0.003964004	0.003226734	1.228488109	0.225379904	-0.000226233	0.002081563	-0.108684237	0.913915632	-0.02838286	135.4448881
rs28297497	33163207	rs6382356	0.00398806	0.003246315	1.228488109	0.225379904	-0.000226233	0.002081563	-0.108684237	0.913915632	-0.02838286	135.4448881
rs28297475	33167656	rs29899708	0.00448335	0.003858158	1.162044249	0.251084576	-0.000834727	0.002471155	-0.337788128	0.737026971	-0.02499959	135.4435551
rs28297468	33169631	rs29903164	0.00448335	0.003858158	1.162044249	0.251084576	-0.000834727	0.002471155	-0.337788128	0.737026971	-0.02499959	135.4435551
rs28297455	33179078	rs29914149	0.00448335	0.003858158	1.162044249	0.251084576	-0.000834727	0.002471155	-0.337788128	0.737026971	-0.02499959	135.4435551
rs28277223	33187069	rs29918236	0.004562708	0.003926449	1.162044249	0.251084576	-0.000834727	0.002471155	-0.337788128	0.737026971	-0.02499959	135.4435551
rs28277205	33191620	rs30988368	0.00448335	0.003858158	1.162044249	0.251084576	-0.000834727	0.002471155	-0.337788128	0.737026971	-0.02499959	135.4435551
rs28277203	33191813	rs30950511	0.00448335	0.003858158	1.162044249	0.251084576	-0.000834727	0.002471155	-0.337788128	0.737026971	-0.02499959	135.4435551
NA_6014	33192169	rs29919123	0.004500177	0.003872638	1.162044249	0.251084576	-0.000834727	0.002471155	-0.337788128	0.737026971	-0.02499959	135.4435551
rs28277145	33216121	rs29920314	0.00448335	0.003858158	1.162044249	0.251084576	-0.000834727	0.002471155	-0.337788128	0.737026971	-0.02499959	135.4435551
rs28277101	33371118	rs37882969	0.00448335	0.003858158	1.162044249	0.251084576	-0.000834727	0.002471155	-0.337788128	0.737026971	-0.02499959	135.4435551
rs28277080	33373518	rs31055404	0.004500177	0.003872638	1.162044249	0.251084576	-0.000834727	0.002471155	-0.337788128	0.737026971	-0.02499959	135.4435551
rs28277043	33375574	rs30025528	0.004523699	0.00389288	1.162044249	0.251084576	-0.000834727	0.002471155	-0.337788128	0.737026971	-0.02499959	135.4435551
rs28261354	33382846	rs36949148	0.004206068	0.003419933	1.229868547	0.224867212	-0.000548639	0.002258992	-0.24286884	0.809163818	-0.028798574	135.488787
NA_6015	33442798	rs30356147	0.00448335	0.003858158	1.162044249	0.251084576	-0.000834727	0.002471155	-0.337788128	0.737026971	-0.02499959	135.4435551
rs28261301	33465656	rs30799732	0.003964004	0.003226734	1.228488109	0.225379904	-0.000226233	0.002081563	-0.108684237	0.913915632	-0.02838286	135.4448881
rs28261239	33477937	rs37735000	0.004694711	0.003859113	1.216526048	0.229858702	-0.000929269	0.00246258	-0.377356053	0.707607673	-0.024761681	135.5072317
rs27676411	33479317	rs30800388	0.003964004	0.003226734	1.228488109	0.225379904	-0.000226233	0.002081563	-0.108684237	0.913915632	-0.02838286	135.4448881
rs27676410	33491425	rs30501368	0.003964004	0.003226734	1.228488109	0.225379904	-0.000226233	0.002081563	-0.108684237	0.913915632	-0.02838286	135.4448881
rs27661826	33530005	rs31547887	0.00448335	0.003858158	1.162044249	0.251084576	-0.000834727	0.002471155	-0.337788128	0.737026971	-0.02499959	135.4435551
rs27661816	33554262	rs37132485	0.00448335	0.003858158	1.162044249	0.251084576	-0.000834727	0.002471155	-0.337788128	0.737026971	-0.02499959	135.4435551
rs27661814	33554369	rs31094001	0.00448335	0.003858158	1.162044249	0.251084576	-0.000834727	0.002471155	-0.337788128	0.737026971	-0.02499959	135.4435551
NA_6016	33626795	rs30456535	0.00448335	0.003858158	1.162044249	0.251084576	-0.000834727	0.002471155	-0.337788128	0.737026971	-0.02499959	135.4435551
rs27639124	33626970	rs31384077	0.003964004	0.003226734	1.228488109	0.225379904	-0.000226233	0.002081563	-0.108684237	0.913915632	-0.02838286	135.4448881
rs27639108	33629911	rs30058284	0.003064428	0.0031478	0.973513953	0.335281876	0.000464416	0.002059225	0.22552944	0.822545242	-0.030308278	135.2399018
NA_6017	33640526	rs39532424	0.003964004	0.003226734	1.228488109	0.225379904	-0.000226233	0.002081563	-0.108684237	0.913915632	-0.02838286	135.4448881
NA_6018	33653097	rs31295686	0.003964004	0.003226734	1.228488109	0.225379904	-0.000226233	0.002081563	-0.108684237	0.913915632	-0.02838286	135.4448881
NA_6019	33687341	rs37854030	0.003964004	0.003226734	1.228488109	0.225379904	-0.000226233	0.002081563	-0.108684237	0.913915632	-0.02838286	135.4448881
NA_6020	33703834	rs30860203	0.003964004	0.003226734	1.228488109	0.225379904	-0.000226233	0.002081563	-0.108684237	0.913915632	-0.02838286	135.4448881
rs27624093	33704480	rs31344267	0.003964004	0.003226734	1.228488109	0.225379904	-0.000226233	0.002081563	-0.108684237	0.913915632	-0.02838286	135.4448881
rs13476931	33704546	rs29971265	0.004116673	0.003351008	1.228488109	0.225379904	-0.000226233	0.002081563	-0.108684237	0.913915632	-0.02838286	135.4448881
rs27621698	33705681	rs31173709	0.004116673	0.003351008	1.228488109	0.225379904	-0.000226233	0.002081563	-0.108684237	0.913915632	-0.02838286	135.4448881
rs27621673	33709572	rs4223872	0.031928608	nan	nan	nan	-0.091995069	nan	nan	nan	-0.149224373	123.7389188
rs27621670	33710522	rs30867488	0.004116673	0.003351008	1.228488109	0.225379904	-0.000226233	0.002081563	-0.108684237	0.913915632	-0.02838286	135.4448881
rs27621600	33712154	rs30211971	0.004094728	0.003333145	1.228488109	0.225379904	-0.000226233	0.002081563	-0.108684237	0.913915632	-0.02838286	135.4448881
rs27621599	33712370	rs30510266	0.004109411	0.003345096	1.228488109	0.225379904	-0.000226233	0.002081563	-0.108684237	0.913915632	-0.02838286	135.4448881
rs27621555	33715376	rs31711986	0.004094728	0.003333145	1.228488109	0.225379904	-0.000226233	0.002081563	-0.108684237	0.913915632	-0.02838286	135.4448881
rs27621486	33737877	rs36429014	0.004094728	0.003333145	1.228488109	0.225379904	-0.000226233	0.002081563	-0.108684237	0.913915632	-0.02838286	135.4448881
rs13476932	33757136	rs30449688	0.004109411	0.003345096	1.228488109	0.225379904	-0.000226233	0.002081563	-0.108684237	0.913915632	-0.02838286	135.4448881
rs3708892	33757177	rs31270119	0.004094728	0.003333145	1.228488109	0.225379904	-0.000226233	0.002081563	-0.108684237	0.913915632	-0.02838286	135.4448881
rs27699513	33765969	rs29898072	0.002005148	0.002759308	0.726685034	0.471022877	0.00096245	0.002601155	0.370008821	0.713038072	-0.034208154	134.9372395
rs27684455	33766128	rs29898070	0.002012685	0.002769681	0.726685034	0.471022877	0.00096245	0.002601155	0.370008821	0.713038072	-0.034208154	134.9372395
NA_2020	33788038	rs29897677	0.002012685	0.002769681	0.726685034	0.471022877	0.00096245	0.002601155	0.370008821	0.713038072	-0.034208154	134.9372395
NA_2021	33792219	rs29894063	0.002011749	0.002768392	0.726685034	0.471022877	0.00096245	0.002601155	0.370008821	0.713038072	-0.034208154	134.9372395
rs27684392	33803570	rs29889288	0.002012685	0.002769681	0.726685034	0.471022877	0.00096245	0.002601155	0.370008821	0.713038072	-0.034208154	134.9372395
NA_2022	33803586	rs29889287	0.002012685	0.002769681	0.726685034	0.471022877	0.00096245	0.002601155	0.370008821	0.713038072	-0.034208154	134.9372395
rs27684378	33807110	rs29894814	0.002005148	0.002759308	0.726685034	0.471022877	0.00096245	0.002601155	0.370008821	0.713038072	-0.034208154	134.9372395
rs27684268	33808134	rs29893647	0.004257711	0.003287054	1.295296797	0.201544193	0.000374042	0.002211713	0.169118499	0.866429205	-0.033517249	135.5513174
rs27684257	33810483	rs29892566	0.002012685	0.002769681	0.726685034	0.471022877	0.00096245	0.002601155	0.370008821	0.713038072	-0.034208154	134.9372395
NA_6021	33862042	rs29904640	0.004257711	0.003287054	1.295296797	0.201544193	0.000374042	0.002211713	0.169118499	0.866429205	-0.033517249	135.5513174
rs27669455	33862131	rs29904638	0.002003515	0.002757061	0.726685034	0.471022877	0.00096245	0.002601155	0.370008821	0.713038072	-0.034208154	134.9372395
rs27669439	33864823	rs29901722	0.000208352	0.002973524	0.070068891	0.944436115	0.000380136	0.002463342	0.154317037	0.878020519	-0.032148495	134.5493945
rs27669426	33865788	rs29901720	-0.000288406	0.002982507	-0.096699346	0.92337633	0.000826179	0.00245966	0.335891589	0.738447534	-0.028310709	134.5967473
rs27669425	33869533	rs29899823	0.004257711	0.003287054	1.295296797	0.201544193	0.000374042	0.002211713	0.169118499	0.866429205	-0.033517249	135.5513174
rs27669417	33872746	rs29897417	-0.004257711	0.003287054	-1.295296797	0.201544193	-0.000374042	0.002211713	-0.169118499	0.866429205	-0.033517249	135.5513174
NA_2023	33872966	rs29897416	0.002012685	0.002769681	0.726685034	0.471022877	0.00096245	0.002601155	0.370008821	0.713038072	-0.034208154	134.9372395
rs27669302	33874315	rs29896505	0.004257711	0.003287054	1.295296797	0.201544193	0.000374042	0.002211713	0.169118499	0.866429205	-0.033517249	135.5513174
NA_6022	33874686	rs30463512	0.004257711	0.003287054	1.295296797	0.201544193	0.000374042	0.002211713	0.169118499	0.866429205	-0.033517249	135.5513174
rs27669276	33875147	rs29896179	2.59E-06	0.003021418	0.000856568	0.999320183	0.000641459	0.002510828	0.255477247	0.799469264	-0.030047375	134.5687762
rs27669265	33875253	rs29896178	0.000207908	0.002967188	0.070068891	0.944436115	0.000380136	0.002463342	0.154317037	0.878020519	-0.032148495	134.5493945
rs27669238	33881666	rs30695635	0.000283423	0.002974562	0.095282334	0.924495667	0.000312285	0.002424676	0.128794331	0.89806996	-0.032611028	134.5478389
rs27669232	33886634	rs29892676	0.000539319	0.00298866	0.180455182	0.857571097	0.000431118	0.002433885	0.177131655	0.860166127	-0.032706355	134.5703214
rs27669225	33887534	rs29892674	0.000208352	0.002973524	0.070068891	0.944436115	0.000380136	0.002463342	0.154317037	0.878020519	-0.032148495	134.5493945
rs27669214	33890058	rs29890710	-6.68E-05	0.00291799	-0.022882124	0.981841173	0.000732768	0.002524762	0.290232643	0.772914992	-0.029305607	134.5787373
rs27669201	33894438	rs29888175	0.000208352	0.002973524	0.070068891	0.944436115	0.000380136	0.002463342	0.154317037	0.878020519	-0.032148495	134.5493945
rs27669200	33895061	rs29903721	0.000208352	0.002973524	0.070068891	0.944436115	0.000380136	0.002463342	0.154317037	0.878020519	-0.032148495	134.5493945
rs27649848	33895899	rs30152047	0.000208352	0.002973524	0.070068891	0.944436115	0.000380136	0.002463342	0.154317037	0.878020519	-0.032148495	134.5493945
rs27649803	33908632	rs29901894	0.002012685	0.002769681	0.726685034	0.471022877	0.00096245	0.002601155	0.370008821	0.713038072	-0.034208154	134.9372395
rs27649799	33951706	rs29896493	0.002012685	0.002769681	0.726685034	0.471022877	0.00096245	0.002601155	0.370008821	0.713038072	-0.034208154	134.9372395
rs27649793	33955908	rs29895789	0.002010641	0.002766867	0.726685034	0.471022877	0.00096245	0.002601155	0.370008821	0.713038072	-0.034208154	134.9372395
rs27649787	33956040	rs29895788	0.002012685	0.002769681	0.726685034	0.471022877	0.00096245	0.002601155	0.370008821	0.713038072	-0.034208154	134.9372395
rs27649782	33957674	rs29894001	0.002012685	0.002769681	0.726685034	0.471022877	0.00096245	0.002601155	0.370008821	0.713038072	-0.034208154	134.9372395
rs27703076	33966570	rs29903398	0.004257711	0.003287054	1.295296797	0.201544193	0.000374042	0.002211713	0.169118499	0.866429205	-0.033517249	135.5513174
NA_2024	33967058	rs29902533	0.000208705	0.002978567	0.070068891	0.944436115	0.000380136	0.002463342	0.154317037	0.878020519	-0.032148495	134.5493945
rs27686191	33967199	rs29902532	0.000207726	0.002964599	0.070068891	0.944436115	0.000380136	0.002463342	0.154317037	0.878020519	-0.032148495	134.5493945
rs27686063	33968772	rs29902528	0.000208352	0.002973524	0.070068891	0.944436115	0.000380136	0.002463342	0.154317037	0.878020519	-0.032148495	134.5493945
rs27686030	33975256	rs29897374	0.002417239	0.002709757	0.892049965	0.376910616	0.001117772	0.0025492	0.438479282	0.66304784	-0.034479022	135.127391
rs27685993	33975479	rs29896432	-0.001543358	0.0028833	-0.53527503	0.594983489	-0.000782638	0.002643436	-0.29606848	0.76848205	-0.033008064	134.7596561
rs27685992	33995050	rs31094262	0.00201404	0.002771545	0.726685034	0.471022877	0.00096245	0.002601155	0.370008821	0.713038072	-0.034208154	134.9372395
rs27685974	34007762	rs29896306	0.002012685	0.002769681	0.726685034	0.471022877	0.00096245	0.002601155	0.370008821	0.713038072	-0.034208154	134.9372395
rs27671498	34013148	rs29893490	0.004257711	0.003287054	1.295296797	0.201544193	0.000374042	0.002211713	0.169118499	0.866429205	-0.033517249	135.5513174
rs27671494	34025291	rs30552223	0.004257711	0.003287054	1.295296797	0.201544193	0.000374042	0.002211713	0.169118499	0.866429205	-0.033517249	135.5513174
rs27671470	34034623	rs30604260	0.002005148	0.002759308	0.726685034	0.471022877	0.00096245	0.002601155	0.370008821	0.713038072	-0.034208154	134.9372395
rs27671464	34050951	rs29894031	0.001750527	0.002804511	0.624182821	0.535525692	0.001341373	0.002687274	0.499157356	0.619997041	-0.031531633	134.9494653
rs27671414	34079607	rs29896294	0.002011749	0.002768392	0.726685034	0.471022877	0.00096245	0.002601155	0.370008821	0.713038072	-0.034208154	134.9372395
rs27671409	34079667	rs29895483	-0.001276891	0.002753545	-0.463726372	0.64498436	0.001316264	0.002357264	0.558386335	0.579231179	-0.023491912	134.8025524
rs27671388	34080580	rs29895474	0.000207726	0.002964599	0.070068891	0.944436115	0.000380136	0.002463342	0.154317037	0.878020519	-0.032148495	134.5493945
rs27671361	34084395	rs29893801	0.004257711	0.003287054	1.295296797	0.201544193	0.000374042	0.002211713	0.169118499	0.866429205	-0.033517249	135.5513174
rs27671289	34094000	rs29891954	0.004273161	0.003298982	1.295296797	0.201544193	0.000374042	0.002211713	0.169118499	0.866429205	-0.033517249	135.5513174
rs27654764	34113422	rs29896738	0.000208352	0.002973524	0.070068891	0.944436115	0.000380136	0.002463342	0.154317037	0.878020519	-0.032148495	134.5493945
rs27654708	34134494	rs29900549	7.78E-05	0.002955703	0.026316571	0.979116261	0.000441679	0.002429356	0.181809261	0.856514278	-0.031339099	134.5517666
rs27654701	34159299	rs29896726	0.000208352	0.002973524	0.070068891	0.944436115	0.000380136	0.002463342	0.154317037	0.878020519	-0.032148495	134.5493945
rs27654671	34175075	rs30108291	0.004257711	0.003287054	1.295296797	0.201544193	0.000374042	0.002211713	0.169118499	0.866429205	-0.033517249	135.5513174
rs27654668	34195638	rs30990847	0.004273161	0.003298982	1.295296797	0.201544193	0.000374042	0.002211713	0.169118499	0.866429205	-0.033517249	135.5513174
rs27654645	34212946	rs29862988	0.000208352	0.002973524	0.070068891	0.944436115	0.000380136	0.002463342	0.154317037	0.878020519	-0.032148495	134.5493945
rs27654639	34286118	rs30176701	0.000206941	0.002953396	0.070068891	0.944436115	0.000380136	0.002463342	0.154317037	0.878020519	-0.032148495	134.5493945
rs27654638	34286337	rs49159205	0.000207908	0.002967188	0.070068891	0.944436115	0.000380136	0.002463342	0.154317037	0.878020519	-0.032148495	134.5493945
rs27654622	34286757	rs46254740	0.000206971	0.002953828	0.070068891	0.944436115	0.000380136	0.002463342	0.154317037	0.878020519	-0.032148495	134.5493945
rs27654611	34329079	rs30021413	0.000208352	0.002973524	0.070068891	0.944436115	0.000380136	0.002463342	0.154317037	0.878020519	-0.032148495	134.5493945
rs6193482	34481408	rs31041044	0.004273161	0.003298982	1.295296797	0.201544193	0.000374042	0.002211713	0.169118499	0.866429205	-0.033517249	135.5513174
rs27654608	34491272	rs31574542	0.004283548	0.003307001	1.295296797	0.201544193	0.000374042	0.002211713	0.169118499	0.866429205	-0.033517249	135.5513174
rs27654577	34497043	rs47982246	0.004257711	0.003287054	1.295296797	0.201544193	0.000374042	0.002211713	0.169118499	0.866429205	-0.033517249	135.5513174
rs27654521	34498141	rs47199539	0.004257711	0.003287054	1.295296797	0.201544193	0.000374042	0.002211713	0.169118499	0.866429205	-0.033517249	135.5513174
rs27654510	34521011	rs48622182	-0.110241521	nan	nan	nan	-0.06642166	nan	nan	nan	-0.155450551	127.6168109
rs27654497	34584607	rs31382768	0.000204651	0.002920707	0.070068891	0.944436115	0.000380136	0.002463342	0.154317037	0.878020519	-0.032148495	134.5493945
rs3687332	34594988	rs31548037	0.002012685	0.002769681	0.726685034	0.471022877	0.00096245	0.002601155	0.370008821	0.713038072	-0.034208154	134.9372395
rs13476935	34600410	rs30217880	0.004355738	0.003362734	1.295296797	0.201544193	0.000374042	0.002211713	0.169118499	0.866429205	-0.033517249	135.5513174
rs27652803	34608216	rs31150200	0.002012685	0.002769681	0.726685034	0.471022877	0.00096245	0.002601155	0.370008821	0.713038072	-0.034208154	134.9372395
rs27652796	34613447	rs48315520	0.002012685	0.002769681	0.726685034	0.471022877	0.00096245	0.002601155	0.370008821	0.713038072	-0.034208154	134.9372395
rs27652793	34613543	rs49934263	0.002012685	0.002769681	0.726685034	0.471022877	0.00096245	0.002601155	0.370008821	0.713038072	-0.034208154	134.9372395
rs27652785	34631713	rs30003628	0.001554196	0.00276151	0.56280658	0.576241574	0.001437237	0.002595155	0.55381532	0.582330639	-0.029946754	134.929205
rs27652784	34689904	rs52264601	0.002012685	0.002769681	0.726685034	0.471022877	0.00096245	0.002601155	0.370008821	0.713038072	-0.034208154	134.9372395
rs27703673	34710057	rs31085533	0.00156166	0.002774772	0.56280658	0.576241574	0.001437237	0.002595155	0.55381532	0.582330639	-0.029946754	134.929205
rs27703671	34741394	rs47084477	0.002012685	0.002769681	0.726685034	0.471022877	0.00096245	0.002601155	0.370008821	0.713038072	-0.034208154	134.9372395
rs27686866	34776874	rs29912749	0.002012685	0.002769681	0.726685034	0.471022877	0.00096245	0.002601155	0.370008821	0.713038072	-0.034208154	134.9372395
NA_2027	34792154	rs29911138	0.002012685	0.002769681	0.726685034	0.471022877	0.00096245	0.002601155	0.370008821	0.713038072	-0.034208154	134.9372395
rs27686810	34802522	rs29911979	0.002012685	0.002769681	0.726685034	0.471022877	0.00096245	0.002601155	0.370008821	0.713038072	-0.034208154	134.9372395
rs27686808	34803009	rs29911189	0.002012685	0.002769681	0.726685034	0.471022877	0.00096245	0.002601155	0.370008821	0.713038072	-0.034208154	134.9372395
rs27686807	34805730	rs29915608	0.001724672	0.002741156	0.629176756	0.532279753	0.000923556	0.002583422	0.357493215	0.722322981	-0.033872758	134.8552101
rs27686798	34806339	rs29914730	0.001569452	0.002744272	0.571901014	0.570114356	0.001369658	0.002582168	0.530429669	0.598311454	-0.029985146	134.9283959
rs27686775	34817940	rs29911599	0.002012685	0.002769681	0.726685034	0.471022877	0.00096245	0.002601155	0.370008821	0.713038072	-0.034208154	134.9372395
rs27686723	34818024	rs29911597	0.002012685	0.002769681	0.726685034	0.471022877	0.00096245	0.002601155	0.370008821	0.713038072	-0.034208154	134.9372395
NA_2028	34820639	rs29908565	0.002014834	0.002772638	0.726685034	0.471022877	0.00096245	0.002601155	0.370008821	0.713038072	-0.034208154	134.9372395
rs27686675	34821104	rs29908261	0.001814371	0.002818428	0.64375285	0.522864785	0.00124325	0.002658294	0.467686949	0.642169858	-0.031783892	134.9493384
rs27686670	34821408	rs29908255	0.002012685	0.002769681	0.726685034	0.471022877	0.00096245	0.002601155	0.370008821	0.713038072	-0.034208154	134.9372395
rs27686643	34857500	rs29906680	0.002012685	0.002769681	0.726685034	0.471022877	0.00096245	0.002601155	0.370008821	0.713038072	-0.034208154	134.9372395
rs27651925	34857560	rs30760069	0.00015757	0.002947849	0.053452471	0.957597957	0.000265964	0.002522698	0.105428345	0.916484599	-0.032874711	134.5410114
rs27651922	34867496	rs29907385	0.00015757	0.002947849	0.053452471	0.957597957	0.000265964	0.002522698	0.105428345	0.916484599	-0.032874711	134.5410114
rs27651918	34875352	rs29909062	0.00015757	0.002947849	0.053452471	0.957597957	0.000265964	0.002522698	0.105428345	0.916484599	-0.032874711	134.5410114
rs27651841	34875579	rs29909061	0.00015757	0.002947849	0.053452471	0.957597957	0.000265964	0.002522698	0.105428345	0.916484599	-0.032874711	134.5410114
rs27651840	34875963	rs29908422	0.00015757	0.002947849	0.053452471	0.957597957	0.000265964	0.002522698	0.105428345	0.916484599	-0.032874711	134.5410114
rs27651778	34904924	rs29908471	0.000157955	0.002955061	0.053452471	0.957597957	0.000265964	0.002522698	0.105428345	0.916484599	-0.032874711	134.5410114
rs27651776	34911600	rs29905048	0.00015757	0.002947849	0.053452471	0.957597957	0.000265964	0.002522698	0.105428345	0.916484599	-0.032874711	134.5410114
rs27651775	34916182	rs29908594	0.00015757	0.002947849	0.053452471	0.957597957	0.000265964	0.002522698	0.105428345	0.916484599	-0.032874711	134.5410114
rs27651774	34925349	rs30744998	0.00015757	0.002947849	0.053452471	0.957597957	0.000265964	0.002522698	0.105428345	0.916484599	-0.032874711	134.5410114
rs27651772	34925380	rs31122731	0.000158141	0.002958532	0.053452471	0.957597957	0.000265964	0.002522698	0.105428345	0.916484599	-0.032874711	134.5410114
rs27669145	34930953	rs29907296	nan	nan	nan	nan	nan	nan	nan	nan	nan	nan
rs27650724	34938126	rs29903231	0.00015757	0.002947849	0.053452471	0.957597957	0.000265964	0.002522698	0.105428345	0.916484599	-0.032874711	134.5410114
rs27650714	34938576	rs29907004	0.000156692	0.002931426	0.053452471	0.957597957	0.000265964	0.002522698	0.105428345	0.916484599	-0.032874711	134.5410114
rs27650707	34938615	rs29906262	0.00015757	0.002947849	0.053452471	0.957597957	0.000265964	0.002522698	0.105428345	0.916484599	-0.032874711	134.5410114
rs27650704	34952691	rs29898557	0.00015757	0.002947849	0.053452471	0.957597957	0.000265964	0.002522698	0.105428345	0.916484599	-0.032874711	134.5410114
rs27650679	34966854	rs29901742	0.00015757	0.002947849	0.053452471	0.957597957	0.000265964	0.002522698	0.105428345	0.916484599	-0.032874711	134.5410114
NA_2029	34974640	rs30956178	0.000156653	0.002930705	0.053452471	0.957597957	0.000265964	0.002522698	0.105428345	0.916484599	-0.032874711	134.5410114
rs27650673	34979289	rs29901909	0.00015757	0.002947849	0.053452471	0.957597957	0.000265964	0.002522698	0.105428345	0.916484599	-0.032874711	134.5410114
rs27650671	34979968	rs29900842	0.000372479	0.002889436	0.128910534	0.897978514	0.000350592	0.002503007	0.14006845	0.889204454	-0.033248605	134.554104
rs27650669	34980051	rs29900841	0.00015757	0.002947849	0.053452471	0.957597957	0.000265964	0.002522698	0.105428345	0.916484599	-0.032874711	134.5410114
rs27650668	34980122	rs29900840	0.00015757	0.002947849	0.053452471	0.957597957	0.000265964	0.002522698	0.105428345	0.916484599	-0.032874711	134.5410114
rs27650631	34984608	rs29908305	-0.000149252	0.002987688	-0.049955611	0.96036946	0.000494037	0.002506656	0.197089974	0.844606981	-0.030759343	134.5547592
rs27650571	34985847	rs29907546	0.00015757	0.002947849	0.053452471	0.957597957	0.000265964	0.002522698	0.105428345	0.916484599	-0.032874711	134.5410114
rs27650568	35002289	rs29900403	0.00015757	0.002947849	0.053452471	0.957597957	0.000265964	0.002522698	0.105428345	0.916484599	-0.032874711	134.5410114
rs27698946	35052404	rs29900146	0.00015757	0.002947849	0.053452471	0.957597957	0.000265964	0.002522698	0.105428345	0.916484599	-0.032874711	134.5410114
rs27698945	35052509	rs29899243	0.000157765	0.002951498	0.053452471	0.957597957	0.000265964	0.002522698	0.105428345	0.916484599	-0.032874711	134.5410114
rs27698932	35062360	rs29905007	-0.000149252	0.002987688	-0.049955611	0.96036946	0.000494037	0.002506656	0.197089974	0.844606981	-0.030759343	134.5547592
rs27698917	35062455	rs29905006	0.00015757	0.002947849	0.053452471	0.957597957	0.000265964	0.002522698	0.105428345	0.916484599	-0.032874711	134.5410114
rs27683566	35086334	rs29899688	0.003902705	0.0034367	1.135596566	0.26188325	0.000182086	0.002428458	0.074979944	0.940548906	-0.032650127	135.294577
rs27683434	35094637	rs30600382	0.000300194	0.002894356	0.103716881	0.917835344	0.000865723	0.002498442	0.346505184	0.730509637	-0.029604416	134.6101259
rs4139310	35095075	rs30212716	0.0019302	0.002702622	0.714195185	0.478638618	0.001471863	0.002657341	0.553885555	0.582282955	-0.029449433	135.066584
rs27683402	35114217	rs46966969	0.0019302	0.002702622	0.714195185	0.478638618	0.001471863	0.002657341	0.553885555	0.582282955	-0.029449433	135.066584
rs27683385	35115210	rs30114295	-0.002570988	0.002660009	-0.966533523	0.338724602	-0.001152471	0.002633512	-0.43761738	0.663668166	-0.033281978	135.2486621
rs27683321	35115905	rs31144275	0.000300194	0.002894356	0.103716881	0.917835344	0.000865723	0.002498442	0.346505184	0.730509637	-0.029604416	134.6101259
rs27668251	35118498	rs30006458	0.0019302	0.002702622	0.714195185	0.478638618	0.001471863	0.002657341	0.553885555	0.582282955	-0.029449433	135.066584
rs27668250	35119731	rs49195258	0.000300194	0.002894356	0.103716881	0.917835344	0.000865723	0.002498442	0.346505184	0.730509637	-0.029604416	134.6101259
rs27668246	35120731	rs46443109	0.0019302	0.002702622	0.714195185	0.478638618	0.001471863	0.002657341	0.553885555	0.582282955	-0.029449433	135.066584
NA_2030	35122177	rs48778729	-0.001905729	0.002668359	-0.714195185	0.478638618	-0.001471863	0.002657341	-0.553885555	0.582282955	-0.029449433	135.066584
rs27668224	35122208	rs31521779	-0.00225603	0.002732086	-0.825753544	0.413115919	-0.001582251	0.002633473	-0.60082286	0.550844619	-0.029320522	135.195855
rs27668223	35133078	rs3701286	0.000300194	0.002894356	0.103716881	0.917835344	0.000865723	0.002498442	0.346505184	0.730509637	-0.029604416	134.6101259
rs27668214	35134606	rs49453757	0.003645995	0.003266721	1.116102508	0.270052079	0.000985685	0.002197801	0.448486922	0.655862707	-0.034167467	135.437608
rs27668204	35136279	rs31026760	0.000300194	0.002894356	0.103716881	0.917835344	0.000865723	0.002498442	0.346505184	0.730509637	-0.029604416	134.6101259
rs27668164	35137836	rs31286314	0.003746302	0.002600448	1.440637462	0.156316134	0.001477321	0.002537937	0.582095234	0.563284511	-0.037745068	135.9588838
NA_2031	35138782	rs45746061	0.002481805	0.002826209	0.878139149	0.384335389	0.001047622	0.002471649	0.423855413	0.673604897	-0.036162812	135.0648416
rs27668072	35138870	rs31378763	0.002260731	0.002868227	0.788198268	0.434538271	0.001365579	0.002535173	0.538653234	0.592668394	-0.034182499	135.0669804
rs27668068	35139323	rs31594297	0.002481805	0.002826209	0.878139149	0.384335389	0.001047622	0.002471649	0.423855413	0.673604897	-0.036162812	135.0648416
NA_2032	35139818	rs30798960	0.002237493	0.002838744	0.788198268	0.434538271	0.001365579	0.002535173	0.538653234	0.592668394	-0.034182499	135.0669804
rs27649304	35141610	rs46855782	0.002481805	0.002826209	0.878139149	0.384335389	0.001047622	0.002471649	0.423855413	0.673604897	-0.036162812	135.0648416
NA_2033	35143057	rs49006545	0.002481805	0.002826209	0.878139149	0.384335389	0.001047622	0.002471649	0.423855413	0.673604897	-0.036162812	135.0648416
rs27649158	35165066	rs48582835	0.002481805	0.002826209	0.878139149	0.384335389	0.001047622	0.002471649	0.423855413	0.673604897	-0.036162812	135.0648416
rs13476937	35179703	rs30264946	0.002485798	0.002830757	0.878139149	0.384335389	0.001047622	0.002471649	0.423855413	0.673604897	-0.036162812	135.0648416
rs27649133	35194277	rs45816773	0.002481805	0.002826209	0.878139149	0.384335389	0.001047622	0.002471649	0.423855413	0.673604897	-0.036162812	135.0648416
rs27649069	35194746	rs30216828	0.002481805	0.002826209	0.878139149	0.384335389	0.001047622	0.002471649	0.423855413	0.673604897	-0.036162812	135.0648416
rs27697130	35195745	rs31477819	0.002481805	0.002826209	0.878139149	0.384335389	0.001047622	0.002471649	0.423855413	0.673604897	-0.036162812	135.0648416
rs27697129	35199839	rs30069546	0.002465512	0.002807656	0.878139149	0.384335389	0.001047622	0.002471649	0.423855413	0.673604897	-0.036162812	135.0648416
rs27697119	35213470	rs51860221	0.002481805	0.002826209	0.878139149	0.384335389	0.001047622	0.002471649	0.423855413	0.673604897	-0.036162812	135.0648416
rs27682260	35241374	rs30940023	0.003791322	0.002631697	1.440637462	0.156316134	0.001477321	0.002537937	0.582095234	0.563284511	-0.037745068	135.9588838
rs27682211	35260343	rs52431830	0.003791322	0.002631697	1.440637462	0.156316134	0.001477321	0.002537937	0.582095234	0.563284511	-0.037745068	135.9588838
rs27682192	35306918	rs29942834	0.003791322	0.002631697	1.440637462	0.156316134	0.001477321	0.002537937	0.582095234	0.563284511	-0.037745068	135.9588838
rs27682148	35308234	rs29940859	0.003791322	0.002631697	1.440637462	0.156316134	0.001477321	0.002537937	0.582095234	0.563284511	-0.037745068	135.9588838
rs27682107	35309194	rs29940010	0.004663836	0.00270191	1.726125902	0.090893927	0.000569906	0.002605677	0.218716891	0.827817576	-0.04608837	136.2771851
rs27666698	35309744	rs29940009	0.003791322	0.002631697	1.440637462	0.156316134	0.001477321	0.002537937	0.582095234	0.563284511	-0.037745068	135.9588838
rs27666682	35310873	rs29940005	0.003791322	0.002631697	1.440637462	0.156316134	0.001477321	0.002537937	0.582095234	0.563284511	-0.037745068	135.9588838
rs27666610	35311122	rs29939000	0.001841529	0.002795858	0.658663072	0.513326101	0.001309007	0.002535934	0.516183224	0.608146566	-0.033191677	134.9407117
NA_2034	35322082	rs29938073	0.003791322	0.002631697	1.440637462	0.156316134	0.001477321	0.002537937	0.582095234	0.563284511	-0.037745068	135.9588838
rs27666564	35386045	rs29915789	0.002481805	0.002826209	0.878139149	0.384335389	0.001047622	0.002471649	0.423855413	0.673604897	-0.036162812	135.0648416
rs6187766	35386471	rs29915784	0.0035091	0.002630563	1.333972893	0.188640938	0.001820495	0.002621899	0.694342271	0.49088568	-0.035785143	135.9504163
NA_2035	35395405	rs29911540	0.002476208	0.002819835	0.878139149	0.384335389	0.001047622	0.002471649	0.423855413	0.673604897	-0.036162812	135.0648416
rs27666516	35404802	rs30752987	0.002465512	0.002807656	0.878139149	0.384335389	0.001047622	0.002471649	0.423855413	0.673604897	-0.036162812	135.0648416
rs27666494	35406397	rs29916267	0.002481805	0.002826209	0.878139149	0.384335389	0.001047622	0.002471649	0.423855413	0.673604897	-0.036162812	135.0648416
NA_2036	35416372	rs29913254	0.002027242	0.00279612	0.725019786	0.472034266	0.001397438	0.002461944	0.567615801	0.572997449	-0.032085293	135.0364966
rs27643900	35417330	rs29912523	0.002469533	0.002812235	0.878139149	0.384335389	0.001047622	0.002471649	0.423855413	0.673604897	-0.036162812	135.0648416
rs27643859	35419075	rs29911744	0.002481805	0.002826209	0.878139149	0.384335389	0.001047622	0.002471649	0.423855413	0.673604897	-0.036162812	135.0648416
rs27643838	35419870	rs29911005	0.002485798	0.002830757	0.878139149	0.384335389	0.001047622	0.002471649	0.423855413	0.673604897	-0.036162812	135.0648416
rs27643797	35428334	rs29913561	0.002481805	0.002826209	0.878139149	0.384335389	0.001047622	0.002471649	0.423855413	0.673604897	-0.036162812	135.0648416
rs27643756	35430078	rs29911222	0.002031628	0.002832338	0.717297025	0.476740801	0.001469846	0.002476342	0.593555061	0.555655682	-0.032205063	135.0347988
rs27643750	35430943	rs29910463	0.00247042	0.002813245	0.878139149	0.384335389	0.001047622	0.002471649	0.423855413	0.673604897	-0.036162812	135.0648416
rs27643713	35431587	rs29910456	0.002493648	0.002839695	0.878139149	0.384335389	0.001047622	0.002471649	0.423855413	0.673604897	-0.036162812	135.0648416
rs27643672	35432458	rs29916190	0.003791322	0.002631697	1.440637462	0.156316134	0.001477321	0.002537937	0.582095234	0.563284511	-0.037745068	135.9588838
rs27695308	35432855	rs29916185	0.003791322	0.002631697	1.440637462	0.156316134	0.001477321	0.002537937	0.582095234	0.563284511	-0.037745068	135.9588838
rs27695285	35433166	rs29915372	0.003791322	0.002631697	1.440637462	0.156316134	0.001477321	0.002537937	0.582095234	0.563284511	-0.037745068	135.9588838
rs27695274	35458147	rs29912142	0.003024121	0.002460756	1.228939779	0.22521206	0.002056007	0.00222345	0.92469252	0.359849375	-0.025940198	135.9467192
rs27680258	35464358	rs29915148	0.003791322	0.002631697	1.440637462	0.156316134	0.001477321	0.002537937	0.582095234	0.563284511	-0.037745068	135.9588838
rs27680248	35467937	rs29913066	0.004257711	0.003287054	1.295296797	0.201544193	0.000374042	0.002211713	0.169118499	0.866429205	-0.033517249	135.5513174
rs27680242	35477038	rs29915154	0.003791322	0.002631697	1.440637462	0.156316134	0.001477321	0.002537937	0.582095234	0.563284511	-0.037745068	135.9588838
rs27680207	35478783	rs29912870	0.003791322	0.002631697	1.440637462	0.156316134	0.001477321	0.002537937	0.582095234	0.563284511	-0.037745068	135.9588838
rs27680057	35594860	rs30403437	0.002481805	0.002826209	0.878139149	0.384335389	0.001047622	0.002471649	0.423855413	0.673604897	-0.036162812	135.0648416
rs27680024	35599994	rs29973458	0.002481805	0.002826209	0.878139149	0.384335389	0.001047622	0.002471649	0.423855413	0.673604897	-0.036162812	135.0648416
rs27680003	35600303	rs36876826	0.002481805	0.002826209	0.878139149	0.384335389	0.001047622	0.002471649	0.423855413	0.673604897	-0.036162812	135.0648416
rs27680001	35600783	rs31049721	0.002481805	0.002826209	0.878139149	0.384335389	0.001047622	0.002471649	0.423855413	0.673604897	-0.036162812	135.0648416
rs27663150	35601529	rs37681281	0.002481805	0.002826209	0.878139149	0.384335389	0.001047622	0.002471649	0.423855413	0.673604897	-0.036162812	135.0648416
rs27663149	35622387	rs30608788	0.002481805	0.002826209	0.878139149	0.384335389	0.001047622	0.002471649	0.423855413	0.673604897	-0.036162812	135.0648416
rs27663144	35629560	rs30795558	0.002481805	0.002826209	0.878139149	0.384335389	0.001047622	0.002471649	0.423855413	0.673604897	-0.036162812	135.0648416
rs27663115	35665906	rs30854409	0.00374527	0.002599731	1.440637462	0.156316134	0.001477321	0.002537937	0.582095234	0.563284511	-0.037745068	135.9588838
rs27663097	35686989	rs31128620	0.004257711	0.003287054	1.295296797	0.201544193	0.000374042	0.002211713	0.169118499	0.866429205	-0.033517249	135.5513174
rs27663035	35687395	rs13477059	0.002031628	0.002832338	0.717297025	0.476740801	0.001469846	0.002476342	0.593555061	0.555655682	-0.032205063	135.0347988
rs27662879	35692959	rs36934745	0.004257711	0.003287054	1.295296797	0.201544193	0.000374042	0.002211713	0.169118499	0.866429205	-0.033517249	135.5513174
rs27662873	35693262	rs36293259	0.003791322	0.002631697	1.440637462	0.156316134	0.001477321	0.002537937	0.582095234	0.563284511	-0.037745068	135.9588838
rs27639435	35717922	rs31544869	0.00247042	0.002813245	0.878139149	0.384335389	0.001047622	0.002471649	0.423855413	0.673604897	-0.036162812	135.0648416
rs27639432	35718621	rs31672092	0.001917312	0.002798555	0.685107808	0.496641034	0.000481592	0.002472128	0.194808743	0.846382347	-0.036536329	134.8119223
rs27639431	35726874	rs30599485	0.00205379	0.002806592	0.731773476	0.467940069	0.001268589	0.002494316	0.508591819	0.613417536	-0.034199562	134.9983972
rs3670162	35727370	rs30895978	0.003791322	0.002631697	1.440637462	0.156316134	0.001477321	0.002537937	0.582095234	0.563284511	-0.037745068	135.9588838
rs27639424	35742382	rs30303708	0.002481805	0.002826209	0.878139149	0.384335389	0.001047622	0.002471649	0.423855413	0.673604897	-0.036162812	135.0648416
rs27639421	35768117	rs30810247	0.003791322	0.002631697	1.440637462	0.156316134	0.001477321	0.002537937	0.582095234	0.563284511	-0.037745068	135.9588838
NA_2037	35797291	rs30300623	-0.003314983	0.002568867	-1.290445755	0.203208438	-0.000943032	0.00253078	-0.372624871	0.711102789	-0.038012144	135.5708118
rs27639333	35797383	rs31572940	0.003761626	0.002611084	1.440637462	0.156316134	0.001477321	0.002537937	0.582095234	0.563284511	-0.037745068	135.9588838
rs27639293	35807978	rs30363024	0.002481805	0.002826209	0.878139149	0.384335389	0.001047622	0.002471649	0.423855413	0.673604897	-0.036162812	135.0648416
rs27639249	35817467	rs30401826	0.002481805	0.002826209	0.878139149	0.384335389	0.001047622	0.002471649	0.423855413	0.673604897	-0.036162812	135.0648416
rs27639248	35827663	rs30698665	0.002313386	0.002793884	0.828017887	0.411845248	0.001427436	0.002526805	0.564917122	0.574816779	-0.033940199	135.1199985
rs27639186	35854912	rs30347489	-0.002510391	0.002858762	-0.878139149	0.384335389	-0.001047622	0.002471649	-0.423855413	0.673604897	-0.036162812	135.0648416
rs27701592	35872714	rs31194084	0.002481805	0.002826209	0.878139149	0.384335389	0.001047622	0.002471649	0.423855413	0.673604897	-0.036162812	135.0648416
rs27683847	35880916	rs36935713	0.003847282	0.002636091	1.459464522	0.151089157	0.001377587	0.002516412	0.547440961	0.586666189	-0.037445151	135.978468
rs27683834	35883170	rs36820295	-0.003033184	0.002666949	-1.137323501	0.261168179	-0.001214772	0.002646563	-0.458999748	0.648350118	-0.036165829	135.4437317
rs27683828	35885651	rs37091572	0.004257711	0.003287054	1.295296797	0.201544193	0.000374042	0.002211713	0.169118499	0.866429205	-0.033517249	135.5513174
rs27683819	35887718	rs30628771	0.002476208	0.002819835	0.878139149	0.384335389	0.001047622	0.002471649	0.423855413	0.673604897	-0.036162812	135.0648416
rs27683778	35887927	rs30682559	0.003776332	0.002621292	1.440637462	0.156316134	0.001477321	0.002537937	0.582095234	0.563284511	-0.037745068	135.9588838
rs27648434	35888629	rs36259862	0.00334002	0.002885519	1.157511113	0.252912348	0.001183031	0.002440641	0.48472153	0.630125374	-0.037082756	135.4025903
rs27648429	35889349	rs37306700	0.003122851	0.002874192	1.086514372	0.282792581	0.001259601	0.002482545	0.507382931	0.614258826	-0.036443663	135.3286099
rs27648414	36116262	rs13477060	0.003122851	0.002874192	1.086514372	0.282792581	0.001259601	0.002482545	0.507382931	0.614258826	-0.036443663	135.3286099
rs27648404	36117177	rs30841536	-0.004356113	0.002644034	-1.647525161	0.106120668	-0.001683209	0.002528794	-0.665617049	0.50890954	-0.037540133	136.3661832
rs27648394	36167088	rs46409586	-0.003159064	0.002735549	-1.154819313	0.254002205	-0.000949608	0.002573899	-0.368937599	0.713831084	-0.037803865	135.407397
rs27648381	36170342	rs31272405	0.002805014	0.003191111	0.879008428	0.383868731	0.000146626	0.002305357	0.063602147	0.949556758	-0.031612399	134.9974826
rs27648354	36191704	rs30543050	-0.004338659	0.00263344	-1.647525161	0.106120668	-0.001683209	0.002528794	-0.665617049	0.50890954	-0.037540133	136.3661832
rs27648323	36196542	rs31243207	0.003122851	0.002874192	1.086514372	0.282792581	0.001259601	0.002482545	0.507382931	0.614258826	-0.036443663	135.3286099
rs27648321	36199670	rs31709000	0.003122851	0.002874192	1.086514372	0.282792581	0.001259601	0.002482545	0.507382931	0.614258826	-0.036443663	135.3286099
rs27648320	36234567	rs29930271	0.003122851	0.002874192	1.086514372	0.282792581	0.001259601	0.002482545	0.507382931	0.614258826	-0.036443663	135.3286099
rs27693515	36246178	rs29930636	-0.004102901	0.002674588	-1.534030988	0.131726699	-0.002030668	0.002612443	-0.77730594	0.440873336	-0.035850661	136.3533082
rs27678669	36246205	rs29930639	0.00439812	0.003395454	1.295296797	0.201544193	0.000374042	0.002211713	0.169118499	0.866429205	-0.033517249	135.5513174
rs27678645	36246311	rs29930642	0.00439812	0.003395454	1.295296797	0.201544193	0.000374042	0.002211713	0.169118499	0.866429205	-0.033517249	135.5513174
rs27678634	36246628	rs29932144	0.00439812	0.003395454	1.295296797	0.201544193	0.000374042	0.002211713	0.169118499	0.866429205	-0.033517249	135.5513174
rs27678583	36247209	rs29926831	0.00439812	0.003395454	1.295296797	0.201544193	0.000374042	0.002211713	0.169118499	0.866429205	-0.033517249	135.5513174
rs27678538	36247494	rs29927483	0.00439812	0.003395454	1.295296797	0.201544193	0.000374042	0.002211713	0.169118499	0.866429205	-0.033517249	135.5513174
rs27678517	36251443	rs29934182	0.00439812	0.003395454	1.295296797	0.201544193	0.000374042	0.002211713	0.169118499	0.866429205	-0.033517249	135.5513174
rs27678515	36251700	rs29936030	0.003905944	0.00327275	1.193474676	0.238673121	0.000226388	0.002058394	0.109982765	0.912891324	-0.032078332	135.4291582
rs27678502	36266485	rs31048484	0.00439812	0.003395454	1.295296797	0.201544193	0.000374042	0.002211713	0.169118499	0.866429205	-0.033517249	135.5513174
rs27664930	36270476	rs29932833	0.00439812	0.003395454	1.295296797	0.201544193	0.000374042	0.002211713	0.169118499	0.866429205	-0.033517249	135.5513174
rs27664902	36284638	rs29934794	0.00439812	0.003395454	1.295296797	0.201544193	0.000374042	0.002211713	0.169118499	0.866429205	-0.033517249	135.5513174
NA_6023	36284666	rs29934797	0.00439812	0.003395454	1.295296797	0.201544193	0.000374042	0.002211713	0.169118499	0.866429205	-0.033517249	135.5513174
rs3703298	36294069	rs29930624	0.004167838	0.002677153	1.556817221	0.126222694	0.001910193	0.002587081	0.738358564	0.463967704	-0.035508819	136.3684187
rs27664822	36303391	rs30651313	0.003122851	0.002874192	1.086514372	0.282792581	0.001259601	0.002482545	0.507382931	0.614258826	-0.036443663	135.3286099
rs27664814	36307538	rs29934469	0.003122851	0.002874192	1.086514372	0.282792581	0.001259601	0.002482545	0.507382931	0.614258826	-0.036443663	135.3286099
rs27664810	36311946	rs29927881	0.00439812	0.003395454	1.295296797	0.201544193	0.000374042	0.002211713	0.169118499	0.866429205	-0.033517249	135.5513174
NA_6024	36312041	rs29928847	0.004413891	0.003407629	1.295296797	0.201544193	0.000374042	0.002211713	0.169118499	0.866429205	-0.033517249	135.5513174
rs27664763	36323906	rs29933604	0.00439812	0.003395454	1.295296797	0.201544193	0.000374042	0.002211713	0.169118499	0.866429205	-0.033517249	135.5513174
NA_6025	36357397	rs31217230	0.004413891	0.003407629	1.295296797	0.201544193	0.000374042	0.002211713	0.169118499	0.866429205	-0.033517249	135.5513174
rs27664694	36373575	rs30755037	nan	nan	nan	nan	nan	nan	nan	nan	nan	nan
rs27664676	36442251	rs30698864	0.003122851	0.002874192	1.086514372	0.282792581	0.001259601	0.002482545	0.507382931	0.614258826	-0.036443663	135.3286099
rs27640051	36447578	rs29939695	0.00439812	0.003395454	1.295296797	0.201544193	0.000374042	0.002211713	0.169118499	0.866429205	-0.033517249	135.5513174
rs27640021	36447905	rs29939701	0.00439812	0.003395454	1.295296797	0.201544193	0.000374042	0.002211713	0.169118499	0.866429205	-0.033517249	135.5513174
rs27639892	36448288	rs29940534	nan	nan	nan	nan	nan	nan	nan	nan	nan	nan
rs27639879	36452364	rs29936527	0.003106985	0.00285959	1.086514372	0.282792581	0.001259601	0.002482545	0.507382931	0.614258826	-0.036443663	135.3286099
NA_2040	36452945	rs29938151	0.00289657	0.002910201	0.995316335	0.324679311	0.001564199	0.002543138	0.615066381	0.541477601	-0.034836354	135.324819
rs27639822	36462657	rs29942359	0.002865257	0.00287874	0.995316335	0.324679311	0.001564199	0.002543138	0.615066381	0.541477601	-0.034836354	135.324819
rs27639809	36466523	rs29942629	0.002873427	0.002886949	0.995316335	0.324679311	0.001564199	0.002543138	0.615066381	0.541477601	-0.034836354	135.324819
rs27639806	36466562	rs29942632	0.003175669	0.002885863	1.100422429	0.27675236	0.001179917	0.002465864	0.478500405	0.634512563	-0.036095227	135.3401103
rs27639799	36473762	rs3704165	0.0031317	0.002882337	1.086514372	0.282792581	0.001259601	0.002482545	0.507382931	0.614258826	-0.036443663	135.3286099
rs3679483	36496055	rs29945743	-0.004336267	0.002631988	-1.647525161	0.106120668	-0.001683209	0.002528794	-0.665617049	0.50890954	-0.037540133	136.3661832
rs27639782	36498280	rs3151914	0.003931875	0.002654323	1.481310131	0.145197524	0.002120611	0.002531512	0.837685695	0.406446977	-0.033519413	136.283649
rs27639781	36500771	rs3146895	-0.004338659	0.00263344	-1.647525161	0.106120668	-0.001683209	0.002528794	-0.665617049	0.50890954	-0.037540133	136.3661832
rs27639779	36505457	rs3146886	-0.004284087	0.002600316	-1.647525161	0.106120668	-0.001683209	0.002528794	-0.665617049	0.50890954	-0.037540133	136.3661832
rs27694448	36510835	rs3151896	-0.004355359	0.002643577	-1.647525161	0.106120668	-0.001683209	0.002528794	-0.665617049	0.50890954	-0.037540133	136.3661832
rs27694446	36510865	rs3151895	-0.004370086	0.002623792	-1.66556081	0.10245363	-0.001584463	0.002510912	-0.631030966	0.531077182	-0.037018099	136.3878539
rs27694410	36511484	rs29945015	-0.00394809	0.002665269	-1.481310131	0.145197524	-0.002120611	0.002531512	-0.837685695	0.406446977	-0.033519413	136.283649
rs27694402	36525414	rs3146850	-0.004354277	0.00264292	-1.647525161	0.106120668	-0.001683209	0.002528794	-0.665617049	0.50890954	-0.037540133	136.3661832
rs27694376	36525531	rs3146849	0.00439812	0.003395454	1.295296797	0.201544193	0.000374042	0.002211713	0.169118499	0.866429205	-0.033517249	135.5513174
NA_6026	36525940	rs3146844	0.00439812	0.003395454	1.295296797	0.201544193	0.000374042	0.002211713	0.169118499	0.866429205	-0.033517249	135.5513174
rs27679335	36534662	rs29968567	-0.004356113	0.002644034	-1.647525161	0.106120668	-0.001683209	0.002528794	-0.665617049	0.50890954	-0.037540133	136.3661832
NA_2041	36537080	rs29965498	0.00380974	0.003413432	1.116102508	0.270052079	0.000985685	0.002197801	0.448486922	0.655862707	-0.034167467	135.437608
rs27679280	36554372	rs29965224	0.002908877	0.002851711	1.020046246	0.312928604	0.001245282	0.00245142	0.507984098	0.613840396	-0.035818387	135.2482076
rs27679230	36565759	rs3147099	-0.003106358	0.003271832	-0.94942455	0.347261383	0.002485458	0.003518822	0.706332327	0.48346843	-0.039182025	135.178345
rs27679179	36565816	rs3147098	0.00432384	0.003338107	1.295296797	0.201544193	0.000374042	0.002211713	0.169118499	0.866429205	-0.033517249	135.5513174
NA_6027	36567154	rs3147094	0.00439812	0.003395454	1.295296797	0.201544193	0.000374042	0.002211713	0.169118499	0.866429205	-0.033517249	135.5513174
rs27679156	36569395	rs29976860	-0.004356113	0.002644034	-1.647525161	0.106120668	-0.001683209	0.002528794	-0.665617049	0.50890954	-0.037540133	136.3661832
rs27665237	36576555	rs3147071	0.004853076	0.004076251	1.190573488	0.239799699	-0.000158697	0.002448481	-0.064814656	0.948596471	-0.030548042	135.5387745
rs27665189	36583994	rs3147048	0.004854497	0.004039016	1.201901114	0.235422868	-0.0001854	0.002447387	-0.07575407	0.939936299	-0.030092122	135.5496803
rs27681677	36586435	rs3152056	-0.003469605	0.002597687	-1.335651571	0.188095463	-0.00223157	0.002494502	-0.894595227	0.375562049	-0.030793998	136.0346645
rs27681548	36598305	rs29975709	-0.00348525	0.002609401	-1.335651571	0.188095463	-0.00223157	0.002494502	-0.894595227	0.375562049	-0.030793998	136.0346645
rs27681539	36599534	rs3152035	0.00340552	0.002632851	1.293472276	0.202168923	0.002185607	0.00247803	0.88199383	0.382268792	-0.029062989	136.0269925
rs27681511	36608679	rs3152025	-0.003515624	0.002632141	-1.335651571	0.188095463	-0.00223157	0.002494502	-0.894595227	0.375562049	-0.030793998	136.0346645
rs27665826	36608772	rs3146998	-0.003515624	0.002632141	-1.335651571	0.188095463	-0.00223157	0.002494502	-0.894595227	0.375562049	-0.030793998	136.0346645
rs27665820	36614949	rs29982125	-0.003515624	0.002632141	-1.335651571	0.188095463	-0.00223157	0.002494502	-0.894595227	0.375562049	-0.030793998	136.0346645
NA_2043	36615088	rs3152006	-0.003515624	0.002632141	-1.335651571	0.188095463	-0.00223157	0.002494502	-0.894595227	0.375562049	-0.030793998	136.0346645
rs27665780	36619299	rs3152000	-0.003515624	0.002632141	-1.335651571	0.188095463	-0.00223157	0.002494502	-0.894595227	0.375562049	-0.030793998	136.0346645
rs27665767	36622071	rs29978185	-0.003515624	0.002632141	-1.335651571	0.188095463	-0.00223157	0.002494502	-0.894595227	0.375562049	-0.030793998	136.0346645
rs27665611	36628423	rs29976378	0.003322794	0.002671422	1.243829822	0.219730294	0.002412828	0.002485482	0.970768859	0.336632963	-0.02778232	136.0083155
rs27642046	36633811	rs29978329	-0.003111712	0.002655473	-1.171810604	0.247179133	-0.002653457	0.002494952	-1.063530008	0.292975546	-0.027103627	136.0358697
rs27642024	36648459	rs29983817	-0.003515624	0.002632141	-1.335651571	0.188095463	-0.00223157	0.002494502	-0.894595227	0.375562049	-0.030793998	136.0346645
rs27642013	36649662	rs29985478	-0.003515624	0.002632141	-1.335651571	0.188095463	-0.00223157	0.002494502	-0.894595227	0.375562049	-0.030793998	136.0346645
rs27641964	36650530	rs30761040	0.003322794	0.002671422	1.243829822	0.219730294	0.002412828	0.002485482	0.970768859	0.336632963	-0.02778232	136.0083155
rs27641962	36650811	rs31103436	0.00285025	0.00265958	1.071691963	0.289330762	0.002843368	0.00248602	1.143742721	0.258522397	-0.024179772	136.0350592
rs27641926	36662928	rs29982530	-0.003515624	0.002632141	-1.335651571	0.188095463	-0.00223157	0.002494502	-0.894595227	0.375562049	-0.030793998	136.0346645
rs27641918	36663460	rs3694769	-0.003515624	0.002632141	-1.335651571	0.188095463	-0.00223157	0.002494502	-0.894595227	0.375562049	-0.030793998	136.0346645
rs27641917	36669481	rs29985181	-0.003515624	0.002632141	-1.335651571	0.188095463	-0.00223157	0.002494502	-0.894595227	0.375562049	-0.030793998	136.0346645
rs27641910	36669715	rs29985967	0.002223777	0.002877904	0.772707222	0.443564309	0.001688438	0.00243249	0.694119265	0.491024231	-0.030593324	135.1189936
rs27682035	36670187	rs29987698	nan	nan	nan	nan	nan	nan	nan	nan	nan	nan
rs27664306	36683521	rs29990105	-0.003511841	0.002629309	-1.335651571	0.188095463	-0.00223157	0.002494502	-0.894595227	0.375562049	-0.030793998	136.0346645
NA_2046	36684042	rs29983538	-0.003511841	0.002629309	-1.335651571	0.188095463	-0.00223157	0.002494502	-0.894595227	0.375562049	-0.030793998	136.0346645
NA_2047	36684173	rs29984304	0.003324581	0.002672859	1.243829822	0.219730294	0.002412828	0.002485482	0.970768859	0.336632963	-0.02778232	136.0083155
rs13476942	36685745	rs29985851	0.003324581	0.002672859	1.243829822	0.219730294	0.002412828	0.002485482	0.970768859	0.336632963	-0.02778232	136.0083155
rs27640086	36686318	rs29986747	-0.003511841	0.002629309	-1.335651571	0.188095463	-0.00223157	0.002494502	-0.894595227	0.375562049	-0.030793998	136.0346645
rs27640085	36687688	rs29990157	-0.003511841	0.002629309	-1.335651571	0.188095463	-0.00223157	0.002494502	-0.894595227	0.375562049	-0.030793998	136.0346645
rs27698296	36692136	rs3683178	-0.00450739	0.004002661	-1.126098222	0.265841184	-0.002876839	0.002121903	-1.355782163	0.181647443	-0.035241995	135.9857951
rs27698289	36697117	rs3709718	-0.003511841	0.002629309	-1.335651571	0.188095463	-0.00223157	0.002494502	-0.894595227	0.375562049	-0.030793998	136.0346645
rs27698287	36707416	rs3146455	-0.003511841	0.002629309	-1.335651571	0.188095463	-0.00223157	0.002494502	-0.894595227	0.375562049	-0.030793998	136.0346645
rs27683260	36709262	rs29984981	-0.00348525	0.002609401	-1.335651571	0.188095463	-0.00223157	0.002494502	-0.894595227	0.375562049	-0.030793998	136.0346645
rs27683259	36709512	rs3151510	-0.003511841	0.002629309	-1.335651571	0.188095463	-0.00223157	0.002494502	-0.894595227	0.375562049	-0.030793998	136.0346645
rs27683255	36709688	rs29986824	-0.003511841	0.002629309	-1.335651571	0.188095463	-0.00223157	0.002494502	-0.894595227	0.375562049	-0.030793998	136.0346645
rs27683210	36711335	rs3151506	0.004854497	0.004039016	1.201901114	0.235422868	-0.0001854	0.002447387	-0.07575407	0.939936299	-0.030092122	135.5496803
NA_2048	36711365	rs3151505	-0.003511841	0.002629309	-1.335651571	0.188095463	-0.00223157	0.002494502	-0.894595227	0.375562049	-0.030793998	136.0346645
NA_2049	36715263	rs29987182	-0.003511841	0.002629309	-1.335651571	0.188095463	-0.00223157	0.002494502	-0.894595227	0.375562049	-0.030793998	136.0346645
rs27683096	36716412	rs29989160	-0.00349584	0.002617329	-1.335651571	0.188095463	-0.00223157	0.002494502	-0.894595227	0.375562049	-0.030793998	136.0346645
rs27683093	36717090	rs3146432	-0.003969643	0.002677307	-1.482699842	0.144828956	-0.002381204	0.002469902	-0.964088569	0.339935965	-0.029111207	136.4503245
rs27683011	36721970	rs29986155	-0.003511841	0.002629309	-1.335651571	0.188095463	-0.00223157	0.002494502	-0.894595227	0.375562049	-0.030793998	136.0346645
rs27682992	36723087	rs3151486	-0.003511841	0.002629309	-1.335651571	0.188095463	-0.00223157	0.002494502	-0.894595227	0.375562049	-0.030793998	136.0346645
rs6296368	36725460	rs29993047	-0.003511841	0.002629309	-1.335651571	0.188095463	-0.00223157	0.002494502	-0.894595227	0.375562049	-0.030793998	136.0346645
rs27682974	36725494	rs29993050	-0.003511841	0.002629309	-1.335651571	0.188095463	-0.00223157	0.002494502	-0.894595227	0.375562049	-0.030793998	136.0346645
rs27694677	36733723	rs3151465	-0.003160687	0.002582572	-1.223852581	0.227107832	-0.002069562	0.002496004	-0.829150006	0.411210839	-0.030771383	135.8174509
rs27680550	36753665	rs29987187	0.002828187	0.00261739	1.080537102	0.285416623	0.002406081	0.002482188	0.969338674	0.337338306	-0.0259498	135.7830599
rs27680543	36761560	rs3151427	0.00282718	0.002616458	1.080537102	0.285416623	0.002406081	0.002482188	0.969338674	0.337338306	-0.0259498	135.7830599
rs27680533	36769628	rs3151416	-0.002368923	0.002483258	-0.95395786	0.344985772	-0.002038538	0.002454668	-0.830473843	0.410469757	-0.027926499	135.4951667
rs27680527	36769656	rs3146337	0.003134455	0.002561138	1.223852581	0.227107832	0.002069562	0.002496004	0.829150006	0.411210839	-0.030771383	135.8174509
rs27680502	36804932	rs29997850	0.002824308	0.0026138	1.080537102	0.285416623	0.002406081	0.002482188	0.969338674	0.337338306	-0.0259498	135.7830599
rs27680489	36805519	rs3146596	0.002733954	0.002611156	1.04702821	0.300441397	0.002628878	0.0023198	1.133234625	0.262863517	-0.020998667	135.9390078
rs27680462	36805890	rs3146593	-0.003159831	0.002581872	-1.223852581	0.227107832	-0.002069562	0.002496004	-0.829150006	0.411210839	-0.030771383	135.8174509
rs27680457	36806255	rs29991964	0.002816592	0.002606659	1.080537102	0.285416623	0.002406081	0.002482188	0.969338674	0.337338306	-0.0259498	135.7830599
rs27680455	36823470	rs29994091	0.002829083	0.002618219	1.080537102	0.285416623	0.002406081	0.002482188	0.969338674	0.337338306	-0.0259498	135.7830599
rs27680432	36844306	rs30000355	-0.003631531	0.00261965	-1.38626556	0.17220746	-0.001741078	0.002503406	-0.695483755	0.490176831	-0.034666102	135.9656193
rs27680429	36849604	rs3151562	0.002829735	0.002618822	1.080537102	0.285416623	0.002406081	0.002482188	0.969338674	0.337338306	-0.0259498	135.7830599
rs27680397	36853373	rs30013396	-0.003159831	0.002581872	-1.223852581	0.227107832	-0.002069562	0.002496004	-0.829150006	0.411210839	-0.030771383	135.8174509
rs27680385	36853448	rs30013399	0.002829083	0.002618219	1.080537102	0.285416623	0.002406081	0.002482188	0.969338674	0.337338306	-0.0259498	135.7830599
rs27680383	36859428	rs30014523	0.002830212	0.002619264	1.080537102	0.285416623	0.002406081	0.002482188	0.969338674	0.337338306	-0.0259498	135.7830599
rs27680382	36862485	rs30016388	0.002829735	0.002618822	1.080537102	0.285416623	0.002406081	0.002482188	0.969338674	0.337338306	-0.0259498	135.7830599
rs27680345	36863691	rs30016393	0.002829083	0.002618219	1.080537102	0.285416623	0.002406081	0.002482188	0.969338674	0.337338306	-0.0259498	135.7830599
rs27680329	36872070	rs29993038	0.002829083	0.002618219	1.080537102	0.285416623	0.002406081	0.002482188	0.969338674	0.337338306	-0.0259498	135.7830599
rs27680327	36872309	rs29993041	0.002829083	0.002618219	1.080537102	0.285416623	0.002406081	0.002482188	0.969338674	0.337338306	-0.0259498	135.7830599
rs27680317	36872545	rs29994034	-0.002824513	0.00261399	-1.080537102	0.285416623	-0.002406081	0.002482188	-0.969338674	0.337338306	-0.0259498	135.7830599
rs27680294	36884942	rs3146598	0.002829083	0.002618219	1.080537102	0.285416623	0.002406081	0.002482188	0.969338674	0.337338306	-0.0259498	135.7830599
rs27680293	36886004	rs3151604	0.002829083	0.002618219	1.080537102	0.285416623	0.002406081	0.002482188	0.969338674	0.337338306	-0.0259498	135.7830599
rs27680292	36886349	rs3146581	0.002818121	0.002608074	1.080537102	0.285416623	0.002406081	0.002482188	0.969338674	0.337338306	-0.0259498	135.7830599
rs27680288	36886914	rs29997541	0.002829083	0.002618219	1.080537102	0.285416623	0.002406081	0.002482188	0.969338674	0.337338306	-0.0259498	135.7830599
rs27680284	36896164	rs3151252	nan	nan	nan	nan	nan	nan	nan	nan	nan	nan
rs27665567	36896264	rs30000745	0.002829083	0.002618219	1.080537102	0.285416623	0.002406081	0.002482188	0.969338674	0.337338306	-0.0259498	135.7830599
rs27665374	36898235	rs3151516	nan	nan	nan	nan	nan	nan	nan	nan	nan	nan
rs27665302	36906317	rs3146461	0.002828187	0.00261739	1.080537102	0.285416623	0.002406081	0.002482188	0.969338674	0.337338306	-0.0259498	135.7830599
rs27642452	36923093	rs3146175	-0.003159831	0.002581872	-1.223852581	0.227107832	-0.002069562	0.002496004	-0.829150006	0.411210839	-0.030771383	135.8174509
rs27642444	36925065	rs3151289	-0.003158944	0.002581148	-1.223852581	0.227107832	-0.002069562	0.002496004	-0.829150006	0.411210839	-0.030771383	135.8174509
rs27642384	36925170	rs3151519	0.002829083	0.002618219	1.080537102	0.285416623	0.002406081	0.002482188	0.969338674	0.337338306	-0.0259498	135.7830599
rs27642380	36925317	rs30018775	0.002829083	0.002618219	1.080537102	0.285416623	0.002406081	0.002482188	0.969338674	0.337338306	-0.0259498	135.7830599
rs27642377	36927711	rs30020987	0.002536124	0.002626158	0.96571624	0.33912921	0.002828734	0.002553019	1.10799607	0.273501586	-0.02322504	135.8663595
rs27642374	36936347	rs30013767	0.002829083	0.002618219	1.080537102	0.285416623	0.002406081	0.002482188	0.969338674	0.337338306	-0.0259498	135.7830599
rs27642332	36940340	rs30020320	0.002829083	0.002618219	1.080537102	0.285416623	0.002406081	0.002482188	0.969338674	0.337338306	-0.0259498	135.7830599
rs27642329	36964327	rs30069309	0.002829083	0.002618219	1.080537102	0.285416623	0.002406081	0.002482188	0.969338674	0.337338306	-0.0259498	135.7830599
rs27642303	36967478	rs3162348	0.002806924	0.002597712	1.080537102	0.285416623	0.002406081	0.002482188	0.969338674	0.337338306	-0.0259498	135.7830599
rs27642282	36978675	rs3162287	0.002818121	0.002608074	1.080537102	0.285416623	0.002406081	0.002482188	0.969338674	0.337338306	-0.0259498	135.7830599
rs27642220	36985293	rs3162294	0.002829083	0.002618219	1.080537102	0.285416623	0.002406081	0.002482188	0.969338674	0.337338306	-0.0259498	135.7830599
rs27642208	36990106	rs3158334	0.002829735	0.002618822	1.080537102	0.285416623	0.002406081	0.002482188	0.969338674	0.337338306	-0.0259498	135.7830599
NA_2050	36998159	rs30023270	0.002829735	0.002618822	1.080537102	0.285416623	0.002406081	0.002482188	0.969338674	0.337338306	-0.0259498	135.7830599
rs27642197	36998464	rs3158340	0.001685113	0.002648583	0.636231905	0.527711659	0.002197642	0.002388229	0.920197609	0.362168564	-0.024057949	135.236859
NA_2051	37004737	rs3140563	0.002828187	0.00261739	1.080537102	0.285416623	0.002406081	0.002482188	0.969338674	0.337338306	-0.0259498	135.7830599
rs27693045	37016098	rs30029078	0.002829083	0.002618219	1.080537102	0.285416623	0.002406081	0.002482188	0.969338674	0.337338306	-0.0259498	135.7830599
rs3674427	37022332	rs3140619	0.002829083	0.002618219	1.080537102	0.285416623	0.002406081	0.002482188	0.969338674	0.337338306	-0.0259498	135.7830599
rs3674985	37022977	rs3140622	0.002829083	0.002618219	1.080537102	0.285416623	0.002406081	0.002482188	0.969338674	0.337338306	-0.0259498	135.7830599
rs27693042	37027192	rs3140638	0.002829083	0.002618219	1.080537102	0.285416623	0.002406081	0.002482188	0.969338674	0.337338306	-0.0259498	135.7830599
rs27693040	37027563	rs3140639	0.002829083	0.002618219	1.080537102	0.285416623	0.002406081	0.002482188	0.969338674	0.337338306	-0.0259498	135.7830599
rs27693008	37031613	rs3140651	0.002669237	0.002622672	1.017754631	0.314005188	0.002390325	0.002456703	0.972981186	0.335543812	-0.025334537	135.6933732
rs27693005	37031673	rs30031764	0.002829083	0.002618219	1.080537102	0.285416623	0.002406081	0.002482188	0.969338674	0.337338306	-0.0259498	135.7830599
rs27692951	37033730	rs30025424	0.002829083	0.002618219	1.080537102	0.285416623	0.002406081	0.002482188	0.969338674	0.337338306	-0.0259498	135.7830599
NA_2052	37033770	rs3140659	0.002829083	0.002618219	1.080537102	0.285416623	0.002406081	0.002482188	0.969338674	0.337338306	-0.0259498	135.7830599
rs27677562	37034506	rs30026683	0.002829083	0.002618219	1.080537102	0.285416623	0.002406081	0.002482188	0.969338674	0.337338306	-0.0259498	135.7830599
rs27677545	37034730	rs30027849	0.002828187	0.00261739	1.080537102	0.285416623	0.002406081	0.002482188	0.969338674	0.337338306	-0.0259498	135.7830599
rs27677536	37034820	rs30028724	0.002204726	0.002684751	0.821203338	0.415676577	0.002679238	0.00243177	1.101764807	0.276174209	-0.02166302	135.7053678
rs27677303	37035534	rs3162336	0.002829083	0.002618219	1.080537102	0.285416623	0.002406081	0.002482188	0.969338674	0.337338306	-0.0259498	135.7830599
rs27677302	37065042	rs3140742	0.002829083	0.002618219	1.080537102	0.285416623	0.002406081	0.002482188	0.969338674	0.337338306	-0.0259498	135.7830599
rs27677293	37072427	rs3146672	0.002828187	0.00261739	1.080537102	0.285416623	0.002406081	0.002482188	0.969338674	0.337338306	-0.0259498	135.7830599
rs27677289	37073242	rs3140762	0.002829083	0.002618219	1.080537102	0.285416623	0.002406081	0.002482188	0.969338674	0.337338306	-0.0259498	135.7830599
NA_2053	37085564	rs3140793	0.002816592	0.002606659	1.080537102	0.285416623	0.002406081	0.002482188	0.969338674	0.337338306	-0.0259498	135.7830599
NA_2054	37096360	rs3140822	-0.003159831	0.002581872	-1.223852581	0.227107832	-0.002069562	0.002496004	-0.829150006	0.411210839	-0.030771383	135.8174509
NA_2055	37096442	rs3140823	0.002829083	0.002618219	1.080537102	0.285416623	0.002406081	0.002482188	0.969338674	0.337338306	-0.0259498	135.7830599
rs27688435	37110075	rs3140861	0.002853276	0.002623849	1.087439396	0.282388006	0.002319511	0.002462944	0.941763623	0.351129336	-0.025704702	135.7825209
rs27688371	37112823	rs30037570	0.002806924	0.002597712	1.080537102	0.285416623	0.002406081	0.002482188	0.969338674	0.337338306	-0.0259498	135.7830599
NA_2056	37118586	rs3140873	0.002829083	0.002618219	1.080537102	0.285416623	0.002406081	0.002482188	0.969338674	0.337338306	-0.0259498	135.7830599
rs27671842	37130684	rs3140918	0.002829083	0.002618219	1.080537102	0.285416623	0.002406081	0.002482188	0.969338674	0.337338306	-0.0259498	135.7830599
NA_2057	37130830	rs3140919	0.002818121	0.002608074	1.080537102	0.285416623	0.002406081	0.002482188	0.969338674	0.337338306	-0.0259498	135.7830599
NA_2058	37132028	rs3140920	0.002829083	0.002618219	1.080537102	0.285416623	0.002406081	0.002482188	0.969338674	0.337338306	-0.0259498	135.7830599
NA_2059	37148662	rs3140971	0.002829083	0.002618219	1.080537102	0.285416623	0.002406081	0.002482188	0.969338674	0.337338306	-0.0259498	135.7830599
NA_2060	37162620	rs3146256	-0.003144756	0.002569554	-1.223852581	0.227107832	-0.002069562	0.002496004	-0.829150006	0.411210839	-0.030771383	135.8174509
rs27671694	37162995	rs3140997	-0.003159831	0.002581872	-1.223852581	0.227107832	-0.002069562	0.002496004	-0.829150006	0.411210839	-0.030771383	135.8174509
rs27671682	37172355	rs3141038	-0.003159831	0.002581872	-1.223852581	0.227107832	-0.002069562	0.002496004	-0.829150006	0.411210839	-0.030771383	135.8174509
rs27671677	37204445	rs3141144	-0.003021281	0.002579645	-1.171200069	0.247421985	-0.002227136	0.002496453	-0.892119926	0.376873507	-0.02889004	135.7952588
NA_2061	37228869	rs30038317	-0.002897945	0.002610624	-1.110058264	0.272621132	-0.002482701	0.002572115	-0.965236828	0.339366699	-0.028154047	135.8686372
rs27671615	37240790	rs3141257	-0.003159831	0.002581872	-1.223852581	0.227107832	-0.002069562	0.002496004	-0.829150006	0.411210839	-0.030771383	135.8174509
NA_2062	37242954	rs30046468	0.002829083	0.002618219	1.080537102	0.285416623	0.002406081	0.002482188	0.969338674	0.337338306	-0.0259498	135.7830599
rs27654429	37244511	rs30043064	0.002829083	0.002618219	1.080537102	0.285416623	0.002406081	0.002482188	0.969338674	0.337338306	-0.0259498	135.7830599
NA_2063	37264299	rs3151791	0.002829083	0.002618219	1.080537102	0.285416623	0.002406081	0.002482188	0.969338674	0.337338306	-0.0259498	135.7830599
rs27654418	37268505	rs3151799	-0.003159831	0.002581872	-1.223852581	0.227107832	-0.002069562	0.002496004	-0.829150006	0.411210839	-0.030771383	135.8174509
rs27654404	37277905	rs30048108	0.002829083	0.002618219	1.080537102	0.285416623	0.002406081	0.002482188	0.969338674	0.337338306	-0.0259498	135.7830599
NA_2064	37278541	rs30049100	0.002829083	0.002618219	1.080537102	0.285416623	0.002406081	0.002482188	0.969338674	0.337338306	-0.0259498	135.7830599
rs27654345	37278950	rs3146794	0.002828187	0.00261739	1.080537102	0.285416623	0.002406081	0.002482188	0.969338674	0.337338306	-0.0259498	135.7830599
rs27654344	37279537	rs3151822	0.002829083	0.002618219	1.080537102	0.285416623	0.002406081	0.002482188	0.969338674	0.337338306	-0.0259498	135.7830599
rs27654300	37279913	rs30062181	0.002829083	0.002618219	1.080537102	0.285416623	0.002406081	0.002482188	0.969338674	0.337338306	-0.0259498	135.7830599
rs27654297	37280370	rs30063526	0.002828187	0.00261739	1.080537102	0.285416623	0.002406081	0.002482188	0.969338674	0.337338306	-0.0259498	135.7830599
rs27654290	37280496	rs30064465	0.00254624	0.002636634	0.96571624	0.33912921	0.002828734	0.002553019	1.10799607	0.273501586	-0.02322504	135.8663595
rs27654276	37282233	rs3146803	0.002538401	0.002626122	0.966596589	0.338693394	0.002825101	0.002552526	1.10678621	0.274019069	-0.023247581	135.8655457
rs27654272	37283549	rs3151829	0.002828187	0.00261739	1.080537102	0.285416623	0.002406081	0.002482188	0.969338674	0.337338306	-0.0259498	135.7830599
rs27654246	37283683	rs3146808	0.003414172	0.002575609	1.325578718	0.191386645	0.002159009	0.002459384	0.877865568	0.384482331	-0.029736324	136.0242876
rs27654226	37284094	rs30062095	0.00254624	0.002636634	0.96571624	0.33912921	0.002828734	0.002553019	1.10799607	0.273501586	-0.02322504	135.8663595
rs27654207	37285262	rs30062794	nan	nan	nan	nan	nan	nan	nan	nan	nan	nan
rs27654201	37287282	rs30066305	-0.002504476	0.002593387	-0.96571624	0.33912921	-0.002828734	0.002553019	-1.10799607	0.273501586	-0.02322504	135.8663595
rs27654171	37296030	rs30063149	0.00254624	0.002636634	0.96571624	0.33912921	0.002828734	0.002553019	1.10799607	0.273501586	-0.02322504	135.8663595
rs27702541	37296979	rs30066804	0.002829083	0.002618219	1.080537102	0.285416623	0.002406081	0.002482188	0.969338674	0.337338306	-0.0259498	135.7830599
NA_2065	37307267	rs3022953	0.002829083	0.002618219	1.080537102	0.285416623	0.002406081	0.002482188	0.969338674	0.337338306	-0.0259498	135.7830599
rs27702500	37308577	rs30063227	0.002615236	0.002607283	1.00305035	0.320972943	0.002423003	0.002448846	0.989446872	0.327511251	-0.024208305	135.7103668
rs27702493	37313503	rs30070286	0.002829083	0.002618219	1.080537102	0.285416623	0.002406081	0.002482188	0.969338674	0.337338306	-0.0259498	135.7830599
rs13476946	37317324	rs3146715	-0.003083493	0.002587287	-1.191786565	0.239328172	-0.002292634	0.002447697	-0.936649192	0.353727207	-0.025830992	135.8733627
rs27685666	37324722	rs3141359	0.002829083	0.002618219	1.080537102	0.285416623	0.002406081	0.002482188	0.969338674	0.337338306	-0.0259498	135.7830599
rs27685664	37329496	rs3158550	0.003115404	0.002616909	1.190489839	0.239832239	0.002362932	0.002440015	0.968408848	0.337797405	-0.026151826	135.9169051
rs27685644	37329593	rs3158551	0.002829083	0.002618219	1.080537102	0.285416623	0.002406081	0.002482188	0.969338674	0.337338306	-0.0259498	135.7830599
rs27685622	37336285	rs30075047	0.002829083	0.002618219	1.080537102	0.285416623	0.002406081	0.002482188	0.969338674	0.337338306	-0.0259498	135.7830599
rs27685613	37343121	rs3162532	0.002805773	0.002596647	1.080537102	0.285416623	0.002406081	0.002482188	0.969338674	0.337338306	-0.0259498	135.7830599
rs27685610	37352792	rs3158608	0.002829083	0.002618219	1.080537102	0.285416623	0.002406081	0.002482188	0.969338674	0.337338306	-0.0259498	135.7830599
rs27685607	37369842	rs30074485	0.002843981	0.002615301	1.087439396	0.282388006	0.002319511	0.002462944	0.941763623	0.351129336	-0.025704702	135.7825209
rs27685548	37369989	rs3162580	0.002829083	0.002618219	1.080537102	0.285416623	0.002406081	0.002482188	0.969338674	0.337338306	-0.0259498	135.7830599
rs27685542	37370226	rs3158656	0.002828187	0.00261739	1.080537102	0.285416623	0.002406081	0.002482188	0.969338674	0.337338306	-0.0259498	135.7830599
rs27685449	37378068	rs3162594	-0.003159831	0.002581872	-1.223852581	0.227107832	-0.002069562	0.002496004	-0.829150006	0.411210839	-0.030771383	135.8174509
rs27670666	37391355	rs3162626	0.002829083	0.002618219	1.080537102	0.285416623	0.002406081	0.002482188	0.969338674	0.337338306	-0.0259498	135.7830599
rs27670658	37391395	rs3158712	-0.003021281	0.002579645	-1.171200069	0.247421985	-0.002227136	0.002496453	-0.892119926	0.376873507	-0.02889004	135.7952588
NA_2066	37395751	rs3162638	-0.003160251	0.002582215	-1.223852581	0.227107832	-0.002069562	0.002496004	-0.829150006	0.411210839	-0.030771383	135.8174509
NA_2067	37405102	rs3162363	0.00281733	0.002607343	1.080537102	0.285416623	0.002406081	0.002482188	0.969338674	0.337338306	-0.0259498	135.7830599
NA_2068	37411441	rs3162380	0.002829083	0.002618219	1.080537102	0.285416623	0.002406081	0.002482188	0.969338674	0.337338306	-0.0259498	135.7830599
rs27670471	37413111	rs30077831	0.002829083	0.002618219	1.080537102	0.285416623	0.002406081	0.002482188	0.969338674	0.337338306	-0.0259498	135.7830599
rs6195981	37417717	rs30084431	nan	nan	nan	nan	nan	nan	nan	nan	nan	nan
rs27652608	37418660	rs3158422	0.002829083	0.002618219	1.080537102	0.285416623	0.002406081	0.002482188	0.969338674	0.337338306	-0.0259498	135.7830599
rs6317711	37427199	rs3158440	0.002829083	0.002618219	1.080537102	0.285416623	0.002406081	0.002482188	0.969338674	0.337338306	-0.0259498	135.7830599
rs29619692	37431015	rs3158450	0.002234473	0.002698477	0.828049598	0.411827469	-0.001914061	0.003085049	-0.620431493	0.537970721	-0.024593347	135.0467795
NA_2070	37446753	rs3162460	-0.073676117	nan	nan	nan	-0.001280081	nan	nan	nan	-0.006097861	134.1159791
rs13476949	37447438	rs30081401	0.002317629	0.002580201	0.898235757	0.373638526	-0.000803548	0.003594735	-0.223534813	0.824088069	-0.033294541	135.0513395
rs13476952	37456234	rs30081765	0.001792971	0.002728364	0.6571598	0.51428355	-0.001401789	0.003129935	-0.4478652	0.656308134	-0.025918662	134.8404822
rs30702264	37474050	rs3689824	0.001203443	0.002595269	0.463706665	0.644998377	-0.000319496	0.002919033	-0.109452742	0.9133094	-0.031753679	134.6509668
rs30847444	37484242	rs30085794	0.001949721	0.00275438	0.707862262	0.482526523	-0.001724525	0.003144745	-0.548383079	0.586024432	-0.024581554	134.9213059
rs30857882	37485203	rs30086709	0.003315842	0.002504616	1.32389217	0.191941953	-0.003133524	0.002818775	-1.111661596	0.271937974	-0.016498885	135.9783627
rs33258274	37485261	rs30086712	0.001965981	0.00277735	0.707862262	0.482526523	-0.001724525	0.003144745	-0.548383079	0.586024432	-0.024581554	134.9213059
rs31240508	37499771	rs30254402	0.003323158	0.002951204	1.126034685	0.265867802	-0.002890243	0.003026651	-0.954930903	0.34449861	-0.03016745	135.6914487
rs33275326	37499891	rs30201536	0.003323158	0.002951204	1.126034685	0.265867802	-0.002890243	0.003026651	-0.954930903	0.34449861	-0.03016745	135.6914487
rs30996194	37508303	rs30082266	0.003323158	0.002951204	1.126034685	0.265867802	-0.002890243	0.003026651	-0.954930903	0.34449861	-0.03016745	135.6914487
rs31242844	37508342	rs30082269	0.003290668	0.002922351	1.126034685	0.265867802	-0.002890243	0.003026651	-0.954930903	0.34449861	-0.03016745	135.6914487
rs30068197	37508649	rs30083138	0.003248097	0.002884545	1.126034685	0.265867802	-0.002890243	0.003026651	-0.954930903	0.34449861	-0.03016745	135.6914487
rs30999884	37508681	rs30083140	0.0031794	0.003054457	1.040905236	0.303244606	-0.003111286	0.003069908	-1.013478848	0.316020637	-0.02793284	135.5957845
rs30165881	37513532	rs4137115	0.003363328	0.002986877	1.126034685	0.265867802	-0.002890243	0.003026651	-0.954930903	0.34449861	-0.03016745	135.6914487
rs6321573	37514267	rs30082604	0.003337089	0.002963576	1.126034685	0.265867802	-0.002890243	0.003026651	-0.954930903	0.34449861	-0.03016745	135.6914487
rs31347396	37519517	rs30083285	0.003323158	0.002951204	1.126034685	0.265867802	-0.002890243	0.003026651	-0.954930903	0.34449861	-0.03016745	135.6914487
rs31096349	37519658	rs30083291	0.003248097	0.002884545	1.126034685	0.265867802	-0.002890243	0.003026651	-0.954930903	0.34449861	-0.03016745	135.6914487
rs30598070	37519750	rs30084107	0.002504503	0.003054986	0.819808311	0.416463571	-0.002897531	0.003085573	-0.939057754	0.352502221	-0.030343136	135.6020669
rs30158821	37527093	rs30089540	0.003244225	0.002881106	1.126034685	0.265867802	-0.002890243	0.003026651	-0.954930903	0.34449861	-0.03016745	135.6914487
rs30255488	37529588	rs30085274	0.003361962	0.002985665	1.126034685	0.265867802	-0.002890243	0.003026651	-0.954930903	0.34449861	-0.03016745	135.6914487
rs33285730	37535293	rs30083774	0.003350477	0.002975465	1.126034685	0.265867802	-0.002890243	0.003026651	-0.954930903	0.34449861	-0.03016745	135.6914487
rs30704225	37542374	rs30987588	0.003259285	0.002977388	1.094679302	0.279235492	-0.002694005	0.003028135	-0.889658134	0.378180695	-0.030782765	135.5928097
rs30605004	37542464	rs30707724	0.003262848	0.002897645	1.126034685	0.265867802	-0.002890243	0.003026651	-0.954930903	0.34449861	-0.03016745	135.6914487
rs31712547	37576464	rs30086505	0.003323158	0.002951204	1.126034685	0.265867802	-0.002890243	0.003026651	-0.954930903	0.34449861	-0.03016745	135.6914487
rs31149074	37576512	rs30086508	0.003323158	0.002951204	1.126034685	0.265867802	-0.002890243	0.003026651	-0.954930903	0.34449861	-0.03016745	135.6914487
rs31051259	37577147	rs30087520	0.003323158	0.002951204	1.126034685	0.265867802	-0.002890243	0.003026651	-0.954930903	0.34449861	-0.03016745	135.6914487
rs30701668	37577188	rs30021404	0.003323158	0.002951204	1.126034685	0.265867802	-0.002890243	0.003026651	-0.954930903	0.34449861	-0.03016745	135.6914487
rs33290985	37593945	rs30409779	0.003337089	0.002963576	1.126034685	0.265867802	-0.002890243	0.003026651	-0.954930903	0.34449861	-0.03016745	135.6914487
rs6346575	37609639	rs30251251	0.003500132	0.003007782	1.163691982	0.250422569	-0.002811099	0.003013906	-0.932709667	0.355736813	-0.030209348	135.7128487
rs3726798	37609805	rs30086943	0.003101852	0.002496173	1.242642772	0.220163648	-0.00265471	0.002796701	-0.949228942	0.347359795	-0.0191853	135.7231206
rs33294199	37614839	rs30092772	0.003323158	0.002951204	1.126034685	0.265867802	-0.002890243	0.003026651	-0.954930903	0.34449861	-0.03016745	135.6914487
rs31077924	37623391	rs30090986	0.003323158	0.002951204	1.126034685	0.265867802	-0.002890243	0.003026651	-0.954930903	0.34449861	-0.03016745	135.6914487
rs30509442	37639281	rs30096564	0.003008468	0.002671737	1.126034685	0.265867802	-0.002890243	0.003026651	-0.954930903	0.34449861	-0.03016745	135.6914487
rs30265562	37645114	rs30091020	0.003337089	0.002963576	1.126034685	0.265867802	-0.002890243	0.003026651	-0.954930903	0.34449861	-0.03016745	135.6914487
rs30356912	37645374	rs30092741	0.003323158	0.002951204	1.126034685	0.265867802	-0.002890243	0.003026651	-0.954930903	0.34449861	-0.03016745	135.6914487
rs30611829	37658735	rs30095644	0.003323158	0.002951204	1.126034685	0.265867802	-0.002890243	0.003026651	-0.954930903	0.34449861	-0.03016745	135.6914487
rs33861085	37659181	rs30095647	0.003323158	0.002951204	1.126034685	0.265867802	-0.002890243	0.003026651	-0.954930903	0.34449861	-0.03016745	135.6914487
rs31717359	37663908	rs3700463	0.00321042	0.002933534	1.094386743	0.279362402	-0.002692162	0.003028108	-0.889057542	0.37850004	-0.030788305	135.5919465
rs31423345	37665387	rs30098652	0.003337089	0.002963576	1.126034685	0.265867802	-0.002890243	0.003026651	-0.954930903	0.34449861	-0.03016745	135.6914487
rs31389298	37665704	rs30099598	0.002727505	0.003033347	0.899173594	0.373144029	-0.002227745	0.003348132	-0.66536949	0.509066414	-0.030396993	135.1229032
rs31330765	37665921	rs30100374	0.003323158	0.002951204	1.126034685	0.265867802	-0.002890243	0.003026651	-0.954930903	0.34449861	-0.03016745	135.6914487
rs30212749	37677934	rs3710208	0.003323158	0.002951204	1.126034685	0.265867802	-0.002890243	0.003026651	-0.954930903	0.34449861	-0.03016745	135.6914487
rs30796742	37688863	rs30112593	0.003322973	0.002962982	1.121496071	0.267774102	-0.002865856	0.00302202	-0.948324411	0.34781511	-0.030632105	135.6796132
rs37658432	37688924	rs30113486	0.003248097	0.002884545	1.126034685	0.265867802	-0.002890243	0.003026651	-0.954930903	0.34449861	-0.03016745	135.6914487
rs38936192	37689971	rs30115167	0.003350477	0.002975465	1.126034685	0.265867802	-0.002890243	0.003026651	-0.954930903	0.34449861	-0.03016745	135.6914487
rs37581679	37690592	rs30115942	0.003741532	0.002883914	1.297380023	0.200832659	-0.002842098	0.00293829	-0.967262571	0.338363947	-0.035969629	136.0548314
rs30557719	37690869	rs30116711	0.003333541	0.002517985	1.32389217	0.191941953	-0.003133524	0.002818775	-1.111661596	0.271937974	-0.016498885	135.9783627
rs31651125	37691575	rs30110631	0.003323158	0.002951204	1.126034685	0.265867802	-0.002890243	0.003026651	-0.954930903	0.34449861	-0.03016745	135.6914487
rs30561208	37692209	rs30111500	0.003293291	0.002487583	1.32389217	0.191941953	-0.003133524	0.002818775	-1.111661596	0.271937974	-0.016498885	135.9783627
rs31665323	37694062	rs30113994	0.003323158	0.002951204	1.126034685	0.265867802	-0.002890243	0.003026651	-0.954930903	0.34449861	-0.03016745	135.6914487
rs31343804	37695084	rs30048510	0.003248097	0.002884545	1.126034685	0.265867802	-0.002890243	0.003026651	-0.954930903	0.34449861	-0.03016745	135.6914487
rs30214805	37696418	rs30112277	0.001965981	0.00277735	0.707862262	0.482526523	-0.001724525	0.003144745	-0.548383079	0.586024432	-0.024581554	134.9213059
rs6254546	37698890	rs30114031	0.001910264	0.002698638	0.707862262	0.482526523	-0.001724525	0.003144745	-0.548383079	0.586024432	-0.024581554	134.9213059
rs31093189	37701212	rs30115779	0.002108556	0.002744995	0.768145633	0.446243101	-0.002059443	0.003241747	-0.635288109	0.528321554	-0.022313312	134.9900066
rs31374996	37704784	rs30114132	0.001965981	0.00277735	0.707862262	0.482526523	-0.001724525	0.003144745	-0.548383079	0.586024432	-0.024581554	134.9213059
rs38031384	37716482	rs30112351	0.001965981	0.00277735	0.707862262	0.482526523	-0.001724525	0.003144745	-0.548383079	0.586024432	-0.024581554	134.9213059
rs47622995	37718658	rs30014460	0.001954504	0.002761136	0.707862262	0.482526523	-0.001724525	0.003144745	-0.548383079	0.586024432	-0.024581554	134.9213059
rs30030951	37719036	rs30115879	0.003361962	0.002985665	1.126034685	0.265867802	-0.002890243	0.003026651	-0.954930903	0.34449861	-0.03016745	135.6914487
rs30706801	37721584	rs30120847	0.001964155	0.00277477	0.707862262	0.482526523	-0.001724525	0.003144745	-0.548383079	0.586024432	-0.024581554	134.9213059
rs30502067	37724922	rs30118900	0.003323158	0.002951204	1.126034685	0.265867802	-0.002890243	0.003026651	-0.954930903	0.34449861	-0.03016745	135.6914487
rs46212729	37731164	rs30122827	0.0019482	0.00275223	0.707862262	0.482526523	-0.001724525	0.003144745	-0.548383079	0.586024432	-0.024581554	134.9213059
rs48146131	37731918	rs30123806	0.001965981	0.00277735	0.707862262	0.482526523	-0.001724525	0.003144745	-0.548383079	0.586024432	-0.024581554	134.9213059
rs31000432	37738595	rs30124240	0.001965981	0.00277735	0.707862262	0.482526523	-0.001724525	0.003144745	-0.548383079	0.586024432	-0.024581554	134.9213059
rs31089856	37747134	rs30126351	0.003330089	0.002515378	1.32389217	0.191941953	-0.003133524	0.002818775	-1.111661596	0.271937974	-0.016498885	135.9783627
rs6235866	37765686	rs30801829	0.00330983	0.002520912	1.312949011	0.195574811	-0.002609069	0.002706869	-0.963869748	0.340044521	-0.021150203	135.8334726
rs33891210	37767622	rs31404812	0.0019482	0.00275223	0.707862262	0.482526523	-0.001724525	0.003144745	-0.548383079	0.586024432	-0.024581554	134.9213059
rs46021724	37767664	rs30122677	0.003330089	0.002515378	1.32389217	0.191941953	-0.003133524	0.002818775	-1.111661596	0.271937974	-0.016498885	135.9783627
rs29622239	37768186	rs30125287	0.003185258	0.002534467	1.256776354	0.215044896	-0.002736327	0.002802573	-0.976362267	0.333883802	-0.018731633	135.7621735
rs29616805	37768201	rs30125290	0.003311856	0.002501606	1.32389217	0.191941953	-0.003133524	0.002818775	-1.111661596	0.271937974	-0.016498885	135.9783627
rs29658765	37775963	rs30123970	0.003248097	0.002884545	1.126034685	0.265867802	-0.002890243	0.003026651	-0.954930903	0.34449861	-0.03016745	135.6914487
rs29657836	37801947	rs30131467	0.003739368	0.002453415	1.524148112	0.13417285	-0.003624326	0.002838231	-1.27696655	0.207886937	-0.011370564	136.3672934
rs30897055	37820470	rs30127648	0.003323158	0.002951204	1.126034685	0.265867802	-0.002890243	0.003026651	-0.954930903	0.34449861	-0.03016745	135.6914487
rs29655279	37826147	rs30127755	0.003330089	0.002515378	1.32389217	0.191941953	-0.003133524	0.002818775	-1.111661596	0.271937974	-0.016498885	135.9783627
rs29655278	37827764	rs30132125	0.001965981	0.00277735	0.707862262	0.482526523	-0.001724525	0.003144745	-0.548383079	0.586024432	-0.024581554	134.9213059
rs29623216	37827820	rs30132131	0.001481085	0.002669716	0.554772393	0.581681017	-0.003408328	0.003419647	-0.996690076	0.324018882	-0.019260628	135.1692677
rs29620261	37833147	rs30330169	0.003330089	0.002515378	1.32389217	0.191941953	-0.003133524	0.002818775	-1.111661596	0.271937974	-0.016498885	135.9783627
rs29620257	37836966	rs30128550	0.003323306	0.002510254	1.32389217	0.191941953	-0.003133524	0.002818775	-1.111661596	0.271937974	-0.016498885	135.9783627
rs29619306	37853866	rs31100576	0.003330089	0.002515378	1.32389217	0.191941953	-0.003133524	0.002818775	-1.111661596	0.271937974	-0.016498885	135.9783627
rs29617626	37855374	rs30130020	0.003799109	0.002430932	1.562820191	0.124803861	-0.003752841	0.002731106	-1.374110351	0.175925231	-0.014175358	136.6160092
rs29616752	37856163	rs30131978	0.003137934	0.00249202	1.259193025	0.214178584	-0.002750318	0.00280352	-0.98102309	0.331604453	-0.018653694	135.7690005
rs29620338	37861193	rs30132304	0.001930093	0.002726651	0.707862262	0.482526523	-0.001724525	0.003144745	-0.548383079	0.586024432	-0.024581554	134.9213059
rs29618512	37861528	rs30132310	0.003330089	0.002515378	1.32389217	0.191941953	-0.003133524	0.002818775	-1.111661596	0.271937974	-0.016498885	135.9783627
rs29618510	37866797	rs30134973	0.0019482	0.00275223	0.707862262	0.482526523	-0.001724525	0.003144745	-0.548383079	0.586024432	-0.024581554	134.9213059
rs29618508	37883299	rs30134959	0.001964155	0.00277477	0.707862262	0.482526523	-0.001724525	0.003144745	-0.548383079	0.586024432	-0.024581554	134.9213059
rs29618507	37891055	rs30136550	0.001965981	0.00277735	0.707862262	0.482526523	-0.001724525	0.003144745	-0.548383079	0.586024432	-0.024581554	134.9213059
rs29617613	37894402	rs30132359	0.003325169	0.002511661	1.32389217	0.191941953	-0.003133524	0.002818775	-1.111661596	0.271937974	-0.016498885	135.9783627
rs29623678	37900889	rs30132099	0.003330089	0.002515378	1.32389217	0.191941953	-0.003133524	0.002818775	-1.111661596	0.271937974	-0.016498885	135.9783627
rs29622387	37909520	rs30135036	0.001965981	0.00277735	0.707862262	0.482526523	-0.001724525	0.003144745	-0.548383079	0.586024432	-0.024581554	134.9213059
rs29622385	37909587	rs30135042	0.002124643	0.003041712	0.698502501	0.488304963	-0.003322401	0.003042109	-1.09213727	0.280339558	-0.030263312	135.7242783
rs29622507	37933358	rs30134245	0.003330089	0.002515378	1.32389217	0.191941953	-0.003133524	0.002818775	-1.111661596	0.271937974	-0.016498885	135.9783627
rs30401319	37940415	rs30134294	0.003337089	0.002963576	1.126034685	0.265867802	-0.002890243	0.003026651	-0.954930903	0.34449861	-0.03016745	135.6914487
rs29617447	37940455	rs30134297	0.003330089	0.002515378	1.32389217	0.191941953	-0.003133524	0.002818775	-1.111661596	0.271937974	-0.016498885	135.9783627
rs29617446	37942265	rs30138663	0.003323158	0.002951204	1.126034685	0.265867802	-0.002890243	0.003026651	-0.954930903	0.34449861	-0.03016745	135.6914487
rs29616536	37943107	rs30133130	0.003330089	0.002515378	1.32389217	0.191941953	-0.003133524	0.002818775	-1.111661596	0.271937974	-0.016498885	135.9783627
rs29621991	37970212	rs30135308	0.001965981	0.00277735	0.707862262	0.482526523	-0.001724525	0.003144745	-0.548383079	0.586024432	-0.024581554	134.9213059
rs29621989	37971149	rs30137272	0.003302068	0.002494212	1.32389217	0.191941953	-0.003133524	0.002818775	-1.111661596	0.271937974	-0.016498885	135.9783627
rs6197757	37975080	rs30138893	0.003323158	0.002951204	1.126034685	0.265867802	-0.002890243	0.003026651	-0.954930903	0.34449861	-0.03016745	135.6914487
rs29617369	37980173	rs30643951	0.003244225	0.002881106	1.126034685	0.265867802	-0.002890243	0.003026651	-0.954930903	0.34449861	-0.03016745	135.6914487
rs29616486	37992502	rs30141465	0.003323158	0.002951204	1.126034685	0.265867802	-0.002890243	0.003026651	-0.954930903	0.34449861	-0.03016745	135.6914487
rs29616484	37992627	rs30141471	0.003330089	0.002515378	1.32389217	0.191941953	-0.003133524	0.002818775	-1.111661596	0.271937974	-0.016498885	135.9783627
rs29622989	38003247	rs30143429	0.003323158	0.002951204	1.126034685	0.265867802	-0.002890243	0.003026651	-0.954930903	0.34449861	-0.03016745	135.6914487
rs29622988	38007789	rs30143944	0.003323158	0.002951204	1.126034685	0.265867802	-0.002890243	0.003026651	-0.954930903	0.34449861	-0.03016745	135.6914487
rs30889929	38014925	rs30938529	0.003323158	0.002951204	1.126034685	0.265867802	-0.002890243	0.003026651	-0.954930903	0.34449861	-0.03016745	135.6914487
rs46655931	38016762	rs30143192	0.003409236	0.003027648	1.126034685	0.265867802	-0.002890243	0.003026651	-0.954930903	0.34449861	-0.03016745	135.6914487
rs52340124	38017541	rs30146382	0.003323158	0.002951204	1.126034685	0.265867802	-0.002890243	0.003026651	-0.954930903	0.34449861	-0.03016745	135.6914487
rs30448060	38033719	rs3684409	0.003634517	0.002522976	1.440567168	0.156335911	-0.003264949	0.002794521	-1.168339628	0.248562074	-0.014837302	136.1823488
rs31482938	38039698	rs3658301	0.003330089	0.002515378	1.32389217	0.191941953	-0.003133524	0.002818775	-1.111661596	0.271937974	-0.016498885	135.9783627
rs30562243	38044080	rs30143507	0.003330089	0.002515378	1.32389217	0.191941953	-0.003133524	0.002818775	-1.111661596	0.271937974	-0.016498885	135.9783627
rs33891007	38045245	rs30147164	0.003307902	0.002498619	1.32389217	0.191941953	-0.003133524	0.002818775	-1.111661596	0.271937974	-0.016498885	135.9783627
rs47631713	38048723	rs30145636	0.003439316	0.002475334	1.389435098	0.171248072	-0.003460197	0.002864185	-1.208091577	0.233055762	-0.013540805	136.1189704
rs33891226	38049208	rs30146435	0.003330089	0.002515378	1.32389217	0.191941953	-0.003133524	0.002818775	-1.111661596	0.271937974	-0.016498885	135.9783627
rs30201541	38076485	rs30161777	0.003330089	0.002515378	1.32389217	0.191941953	-0.003133524	0.002818775	-1.111661596	0.271937974	-0.016498885	135.9783627
rs52030014	38076640	rs30162632	0.003330089	0.002515378	1.32389217	0.191941953	-0.003133524	0.002818775	-1.111661596	0.271937974	-0.016498885	135.9783627
rs31639652	38077122	rs30059671	0.003330089	0.002515378	1.32389217	0.191941953	-0.003133524	0.002818775	-1.111661596	0.271937974	-0.016498885	135.9783627
rs30204224	38084606	rs30171833	0.003311856	0.002501606	1.32389217	0.191941953	-0.003133524	0.002818775	-1.111661596	0.271937974	-0.016498885	135.9783627
rs30454860	38085734	rs30175314	0.003011487	0.002566154	1.173541036	0.246491759	-0.002679013	0.002948618	-0.908565679	0.368214913	-0.017107912	135.5556719
rs30218128	38086011	rs30175323	0.003330089	0.002515378	1.32389217	0.191941953	-0.003133524	0.002818775	-1.111661596	0.271937974	-0.016498885	135.9783627
rs46398482	38086126	rs30176109	0.002069907	0.002694681	0.768145633	0.446243101	-0.002059443	0.003241747	-0.635288109	0.528321554	-0.022313312	134.9900066
rs31286323	38093107	rs30160691	0.003139485	0.002698994	1.163205731	0.250617799	-0.002139486	0.003011187	-0.710512697	0.480897217	-0.022083286	135.4140693
rs30010829	38093427	rs30069503	0.0019482	0.00275223	0.707862262	0.482526523	-0.001724525	0.003144745	-0.548383079	0.586024432	-0.024581554	134.9213059
rs30514223	38133388	rs46003924	0.001970671	0.002783975	0.707862262	0.482526523	-0.001724525	0.003144745	-0.548383079	0.586024432	-0.024581554	134.9213059
rs6219878	38133490	rs48105175	0.001965981	0.00277735	0.707862262	0.482526523	-0.001724525	0.003144745	-0.548383079	0.586024432	-0.024581554	134.9213059
rs31134281	38148147	rs51522966	0.001965981	0.00277735	0.707862262	0.482526523	-0.001724525	0.003144745	-0.548383079	0.586024432	-0.024581554	134.9213059
rs31698596	38163252	rs49179849	0.001911652	0.002700599	0.707862262	0.482526523	-0.001724525	0.003144745	-0.548383079	0.586024432	-0.024581554	134.9213059
rs31333898	38176769	rs30811653	0.001393851	0.002854839	0.488241478	0.627649016	-0.001276928	0.003180183	-0.401526711	0.689852313	-0.026930386	134.7178286
rs48562480	38176970	rs30016756	0.001965981	0.00277735	0.707862262	0.482526523	-0.001724525	0.003144745	-0.548383079	0.586024432	-0.024581554	134.9213059
rs30325498	38179027	rs30941909	0.001965981	0.00277735	0.707862262	0.482526523	-0.001724525	0.003144745	-0.548383079	0.586024432	-0.024581554	134.9213059
rs31103264	38213143	rs31545871	0.001965981	0.00277735	0.707862262	0.482526523	-0.001724525	0.003144745	-0.548383079	0.586024432	-0.024581554	134.9213059
rs45845175	38215896	rs48101664	0.001965981	0.00277735	0.707862262	0.482526523	-0.001724525	0.003144745	-0.548383079	0.586024432	-0.024581554	134.9213059
rs31091490	38226142	rs3704954	0.001965981	0.00277735	0.707862262	0.482526523	-0.001724525	0.003144745	-0.548383079	0.586024432	-0.024581554	134.9213059
rs30104030	38226661	rs47825836	0.001965981	0.00277735	0.707862262	0.482526523	-0.001724525	0.003144745	-0.548383079	0.586024432	-0.024581554	134.9213059
rs30883872	38228439	rs45991777	0.001676715	0.002752168	0.609234086	0.545303172	-0.001785862	0.003141031	-0.568559248	0.572362085	-0.024581369	134.8663909
rs30307554	38233358	rs47201991	0.001946517	0.002749853	0.707862262	0.482526523	-0.001724525	0.003144745	-0.548383079	0.586024432	-0.024581554	134.9213059
rs30849151	38239335	rs47988148	0.001965981	0.00277735	0.707862262	0.482526523	-0.001724525	0.003144745	-0.548383079	0.586024432	-0.024581554	134.9213059
rs30455564	38239377	rs45946651	0.001965981	0.00277735	0.707862262	0.482526523	-0.001724525	0.003144745	-0.548383079	0.586024432	-0.024581554	134.9213059
rs30892061	38239614	rs49435364	0.003330089	0.002515378	1.32389217	0.191941953	-0.003133524	0.002818775	-1.111661596	0.271937974	-0.016498885	135.9783627
rs29666050	38245460	rs50088787	0.001930093	0.002726651	0.707862262	0.482526523	-0.001724525	0.003144745	-0.548383079	0.586024432	-0.024581554	134.9213059
rs29662946	38293588	rs50803593	0.001970671	0.002783975	0.707862262	0.482526523	-0.001724525	0.003144745	-0.548383079	0.586024432	-0.024581554	134.9213059
rs29667507	38294710	rs46331789	0.001970671	0.002783975	0.707862262	0.482526523	-0.001724525	0.003144745	-0.548383079	0.586024432	-0.024581554	134.9213059
rs29667505	38298178	rs30701700	0.001891629	0.002672312	0.707862262	0.482526523	-0.001724525	0.003144745	-0.548383079	0.586024432	-0.024581554	134.9213059
rs29667504	38298282	rs31591596	0.002438676	0.002686276	0.907827671	0.36860071	-0.002837	0.003012575	-0.941719175	0.351151859	-0.019725173	135.3829734
rs29663472	38298516	rs30993390	0.001965981	0.00277735	0.707862262	0.482526523	-0.001724525	0.003144745	-0.548383079	0.586024432	-0.024581554	134.9213059
rs29663465	38321705	rs30457571	0.003293291	0.002487583	1.32389217	0.191941953	-0.003133524	0.002818775	-1.111661596	0.271937974	-0.016498885	135.9783627
rs29665718	38322639	rs30505983	0.003337089	0.002963576	1.126034685	0.265867802	-0.002890243	0.003026651	-0.954930903	0.34449861	-0.03016745	135.6914487
rs29664768	38324038	rs30077223	0.003330089	0.002515378	1.32389217	0.191941953	-0.003133524	0.002818775	-1.111661596	0.271937974	-0.016498885	135.9783627
rs29663840	38324178	rs30410573	0.003323158	0.002951204	1.126034685	0.265867802	-0.002890243	0.003026651	-0.954930903	0.34449861	-0.03016745	135.6914487
rs29658206	38340942	rs51511359	0.003330089	0.002515378	1.32389217	0.191941953	-0.003133524	0.002818775	-1.111661596	0.271937974	-0.016498885	135.9783627
rs29666291	38341075	rs47600584	0.003255142	0.002458767	1.32389217	0.191941953	-0.003133524	0.002818775	-1.111661596	0.271937974	-0.016498885	135.9783627
rs3673657	38342239	rs49624238	0.003293291	0.002487583	1.32389217	0.191941953	-0.003133524	0.002818775	-1.111661596	0.271937974	-0.016498885	135.9783627
rs3689138	38343966	rs31722039	0.003311856	0.002501606	1.32389217	0.191941953	-0.003133524	0.002818775	-1.111661596	0.271937974	-0.016498885	135.9783627
rs29663546	38344949	rs30308128	0.001965981	0.00277735	0.707862262	0.482526523	-0.001724525	0.003144745	-0.548383079	0.586024432	-0.024581554	134.9213059
rs30939987	38349820	rs30302577	0.003323158	0.002951204	1.126034685	0.265867802	-0.002890243	0.003026651	-0.954930903	0.34449861	-0.03016745	135.6914487
rs29657580	38351224	rs13461147	0.003330089	0.002515378	1.32389217	0.191941953	-0.003133524	0.002818775	-1.111661596	0.271937974	-0.016498885	135.9783627
rs30939776	38354358	rs30206124	0.003330089	0.002515378	1.32389217	0.191941953	-0.003133524	0.002818775	-1.111661596	0.271937974	-0.016498885	135.9783627
rs29656723	38370776	rs30161204	0.003330089	0.002515378	1.32389217	0.191941953	-0.003133524	0.002818775	-1.111661596	0.271937974	-0.016498885	135.9783627
rs29663508	38370860	rs31003180	0.003618363	0.00288623	1.25366402	0.21616442	-0.002764923	0.003012	-0.917969174	0.36332192	-0.029488032	135.7631103
rs29659805	38371443	rs31650366	0.003075533	0.003072695	1.000923606	0.321989286	-0.002759274	0.002969692	-0.929144692	0.357561749	-0.031475511	135.6413355
rs29658222	38381498	rs30892109	0.003325169	0.002511661	1.32389217	0.191941953	-0.003133524	0.002818775	-1.111661596	0.271937974	-0.016498885	135.9783627
rs29658219	38388237	rs48368065	0.003323158	0.002951204	1.126034685	0.265867802	-0.002890243	0.003026651	-0.954930903	0.34449861	-0.03016745	135.6914487
rs29657333	38389007	rs31003412	0.003323158	0.002951204	1.126034685	0.265867802	-0.002890243	0.003026651	-0.954930903	0.34449861	-0.03016745	135.6914487
rs29657325	38397830	rs47022377	0.001965981	0.00277735	0.707862262	0.482526523	-0.001724525	0.003144745	-0.548383079	0.586024432	-0.024581554	134.9213059
rs29661712	38409881	rs30121843	0.003287466	0.002483182	1.32389217	0.191941953	-0.003133524	0.002818775	-1.111661596	0.271937974	-0.016498885	135.9783627
rs31141181	38410358	rs31101753	0.003330089	0.002515378	1.32389217	0.191941953	-0.003133524	0.002818775	-1.111661596	0.271937974	-0.016498885	135.9783627
rs29662706	38414909	rs48078519	0.003330089	0.002515378	1.32389217	0.191941953	-0.003133524	0.002818775	-1.111661596	0.271937974	-0.016498885	135.9783627
rs29661840	38426721	rs46477289	0.003330089	0.002515378	1.32389217	0.191941953	-0.003133524	0.002818775	-1.111661596	0.271937974	-0.016498885	135.9783627
rs4223706	38431816	rs48465993	0.003333541	0.002517985	1.32389217	0.191941953	-0.003133524	0.002818775	-1.111661596	0.271937974	-0.016498885	135.9783627
rs29656840	38437478	rs29983752	0.001965981	0.00277735	0.707862262	0.482526523	-0.001724525	0.003144745	-0.548383079	0.586024432	-0.024581554	134.9213059
rs29656182	38438257	rs50078591	0.003311856	0.002501606	1.32389217	0.191941953	-0.003133524	0.002818775	-1.111661596	0.271937974	-0.016498885	135.9783627
rs29662242	38449814	rs48610968	0.001965981	0.00277735	0.707862262	0.482526523	-0.001724525	0.003144745	-0.548383079	0.586024432	-0.024581554	134.9213059
rs29661443	38468139	rs47372053	0.001702208	0.00278519	0.611164169	0.544035643	-0.001111054	0.003097281	-0.358719191	0.721411576	-0.027105946	134.7808473
rs29661442	38471583	rs30370581	0.001965981	0.00277735	0.707862262	0.482526523	-0.001724525	0.003144745	-0.548383079	0.586024432	-0.024581554	134.9213059
rs29661436	38484123	rs48934328	0.003320125	0.002507852	1.32389217	0.191941953	-0.003133524	0.002818775	-1.111661596	0.271937974	-0.016498885	135.9783627
rs29658929	38486633	rs30362875	0.001372231	0.00271054	0.506257595	0.615042441	-0.001106018	0.003148199	-0.351317762	0.726920048	-0.027386273	134.7111044
rs29658927	38494706	rs49512685	0.003323158	0.002951204	1.126034685	0.265867802	-0.002890243	0.003026651	-0.954930903	0.34449861	-0.03016745	135.6914487
rs29658925	38494971	rs50408655	0.003330089	0.002515378	1.32389217	0.191941953	-0.003133524	0.002818775	-1.111661596	0.271937974	-0.016498885	135.9783627
rs29658924	38509761	rs31488240	0.001965981	0.00277735	0.707862262	0.482526523	-0.001724525	0.003144745	-0.548383079	0.586024432	-0.024581554	134.9213059
rs29663245	38515838	rs30794892	0.003459652	0.00248997	1.389435098	0.171248072	-0.003460197	0.002864185	-1.208091577	0.233055762	-0.013540805	136.1189704
rs29656817	38515946	rs30504027	0.003174808	0.002494484	1.272731117	0.209373539	-0.003259615	0.002855791	-1.141405151	0.259483635	-0.016813457	135.9224266
rs8246989	38518833	rs30366889	0.003138164	0.002525395	1.242642772	0.220163648	-0.00265471	0.002796701	-0.949228942	0.347359795	-0.0191853	135.7231206
rs29660504	38522979	rs46928211	0.001965981	0.00277735	0.707862262	0.482526523	-0.001724525	0.003144745	-0.548383079	0.586024432	-0.024581554	134.9213059
rs29655312	38524186	rs50854434	0.001981478	0.002799242	0.707862262	0.482526523	-0.001724525	0.003144745	-0.548383079	0.586024432	-0.024581554	134.9213059
rs29655311	38524478	rs51336431	0.002323121	0.002744013	0.846614156	0.401500453	-0.002099263	0.003042762	-0.689920291	0.493637043	-0.024453333	135.120058
rs29655310	38524784	rs48256313	0.001981478	0.002799242	0.707862262	0.482526523	-0.001724525	0.003144745	-0.548383079	0.586024432	-0.024581554	134.9213059
rs29654425	38532010	rs51063008	0.000835305	0.00285664	0.292408176	0.77126154	0.000849521	0.002951852	0.287792674	0.774770689	-0.03172281	134.6436344
rs13476963	38533423	rs46425297	0.003337856	0.002521245	1.32389217	0.191941953	-0.003133524	0.002818775	-1.111661596	0.271937974	-0.016498885	135.9783627
rs29656066	38535467	rs50586619	0.001981478	0.002799242	0.707862262	0.482526523	-0.001724525	0.003144745	-0.548383079	0.586024432	-0.024581554	134.9213059
rs31543738	38535745	rs47052174	0.003323158	0.002951204	1.126034685	0.265867802	-0.002890243	0.003026651	-0.954930903	0.34449861	-0.03016745	135.6914487
rs30153945	38536050	rs30801217	0.00197935	0.002796237	0.707862262	0.482526523	-0.001724525	0.003144745	-0.548383079	0.586024432	-0.024581554	134.9213059
rs47729298	38536599	rs33862010	0.001986067	0.002805725	0.707862262	0.482526523	-0.001724525	0.003144745	-0.548383079	0.586024432	-0.024581554	134.9213059
rs30958928	38540067	rs30128847	0.003323158	0.002951204	1.126034685	0.265867802	-0.002890243	0.003026651	-0.954930903	0.34449861	-0.03016745	135.6914487
rs30459746	38543181	rs51313553	0.003323158	0.002951204	1.126034685	0.265867802	-0.002890243	0.003026651	-0.954930903	0.34449861	-0.03016745	135.6914487
rs31682846	38544308	rs49559708	0.001977063	0.002793005	0.707862262	0.482526523	-0.001724525	0.003144745	-0.548383079	0.586024432	-0.024581554	134.9213059
rs30507709	38551914	rs31687818	0.003323158	0.002951204	1.126034685	0.265867802	-0.002890243	0.003026651	-0.954930903	0.34449861	-0.03016745	135.6914487
rs50214596	38562370	rs31346605	0.001713395	0.002803494	0.611164169	0.544035643	-0.001111054	0.003097281	-0.358719191	0.721411576	-0.027105946	134.7808473
rs30019122	38562682	rs47700929	0.003337856	0.002521245	1.32389217	0.191941953	-0.003133524	0.002818775	-1.111661596	0.271937974	-0.016498885	135.9783627
rs31423200	38570716	rs47830947	0.003161548	0.002518857	1.255151906	0.21562868	-0.002726928	0.002801927	-0.973233281	0.335419852	-0.018783958	135.7576102
rs6182398	38571835	rs51174710	0.003334779	0.002961525	1.126034685	0.265867802	-0.002890243	0.003026651	-0.954930903	0.34449861	-0.03016745	135.6914487
rs37741301	38582351	rs51276520	0.003337856	0.002521245	1.32389217	0.191941953	-0.003133524	0.002818775	-1.111661596	0.271937974	-0.016498885	135.9783627
rs38874988	38595224	rs48513515	0.00360789	0.002584066	1.396207035	0.169212118	-0.003406642	0.002860002	-1.191132586	0.239582292	-0.013565368	136.0748273
rs38641608	38598078	rs46791822	0.003337856	0.002521245	1.32389217	0.191941953	-0.003133524	0.002818775	-1.111661596	0.271937974	-0.016498885	135.9783627
rs36532197	38598779	rs49012798	0.003337856	0.002521245	1.32389217	0.191941953	-0.003133524	0.002818775	-1.111661596	0.271937974	-0.016498885	135.9783627
rs37234192	38599043	rs50178713	0.001981478	0.002799242	0.707862262	0.482526523	-0.001724525	0.003144745	-0.548383079	0.586024432	-0.024581554	134.9213059
rs36739195	38604554	rs3690846	0.003327458	0.00251339	1.32389217	0.191941953	-0.003133524	0.002818775	-1.111661596	0.271937974	-0.016498885	135.9783627
rs36392078	38604704	rs3692013	0.003323158	0.002951204	1.126034685	0.265867802	-0.002890243	0.003026651	-0.954930903	0.34449861	-0.03016745	135.6914487
rs37318143	38604746	rs3692084	0.001981478	0.002799242	0.707862262	0.482526523	-0.001724525	0.003144745	-0.548383079	0.586024432	-0.024581554	134.9213059
rs36753155	38611953	rs31641952	0.001981478	0.002799242	0.707862262	0.482526523	-0.001724525	0.003144745	-0.548383079	0.586024432	-0.024581554	134.9213059
rs36877156	38612110	rs31052782	0.001981478	0.002799242	0.707862262	0.482526523	-0.001724525	0.003144745	-0.548383079	0.586024432	-0.024581554	134.9213059
rs30562986	38631779	rs30705038	0.003642263	0.002526991	1.441343597	0.156117565	-0.003300143	0.002757148	-1.196940525	0.237332335	-0.017428859	136.1937537
rs37220755	38631808	rs51935887	0.001981478	0.002799242	0.707862262	0.482526523	-0.001724525	0.003144745	-0.548383079	0.586024432	-0.024581554	134.9213059
rs36547908	38633346	rs49497838	0.002615395	0.002761523	0.947083996	0.348440135	-0.001911021	0.002981886	-0.6408764	0.524715723	-0.02361611	135.1578299
rs36690211	38637773	rs45802111	0.000802539	0.002562531	0.313182102	0.75552792	-0.000479093	0.002878302	-0.166449757	0.868517037	-0.03087536	134.5959237
rs6244270	38638408	rs47489087	0.001981478	0.002799242	0.707862262	0.482526523	-0.001724525	0.003144745	-0.548383079	0.586024432	-0.024581554	134.9213059
rs38050272	38639513	rs46406522	0.001965981	0.00277735	0.707862262	0.482526523	-0.001724525	0.003144745	-0.548383079	0.586024432	-0.024581554	134.9213059
rs37109662	38642986	rs31385010	0.001964108	0.002774704	0.707862262	0.482526523	-0.001724525	0.003144745	-0.548383079	0.586024432	-0.024581554	134.9213059
rs37084640	38654308	rs30916058	0.002134142	0.002739871	0.778920417	0.439930908	-0.00216404	0.003280419	-0.659684092	0.51267635	-0.021189068	135.0120788
rs38562535	38656569	rs46419402	0.001812197	0.002794375	0.64851612	0.519807342	-0.001706525	0.00307042	-0.555795362	0.580987055	-0.025446199	134.8858459
rs37814287	38657234	rs48093987	0.001986067	0.002805725	0.707862262	0.482526523	-0.001724525	0.003144745	-0.548383079	0.586024432	-0.024581554	134.9213059
rs30504481	38657447	rs48865683	0.001981478	0.002799242	0.707862262	0.482526523	-0.001724525	0.003144745	-0.548383079	0.586024432	-0.024581554	134.9213059
rs30217360	38660693	rs52135276	0.001981478	0.002799242	0.707862262	0.482526523	-0.001724525	0.003144745	-0.548383079	0.586024432	-0.024581554	134.9213059
rs38760386	38688632	rs31426507	0.003186357	0.00251205	1.268429356	0.210891542	-0.003178577	0.002842208	-1.118347994	0.269102034	-0.015846218	135.9889803
rs37225040	38701611	rs31436391	0.003323158	0.002951204	1.126034685	0.265867802	-0.002890243	0.003026651	-0.954930903	0.34449861	-0.03016745	135.6914487
rs31309938	38701699	rs31281241	0.001981478	0.002799242	0.707862262	0.482526523	-0.001724525	0.003144745	-0.548383079	0.586024432	-0.024581554	134.9213059
rs30906076	38728058	rs30745107	0.001916307	0.002707175	0.707862262	0.482526523	-0.001724525	0.003144745	-0.548383079	0.586024432	-0.024581554	134.9213059
rs31385515	38728927	rs30984791	0.002169805	0.002824732	0.768145633	0.446243101	-0.002059443	0.003241747	-0.635288109	0.528321554	-0.022313312	134.9900066
rs37233902	38729054	rs30005997	0.003337856	0.002521245	1.32389217	0.191941953	-0.003133524	0.002818775	-1.111661596	0.271937974	-0.016498885	135.9783627
rs30425554	38735251	rs30990526	0.001981478	0.002799242	0.707862262	0.482526523	-0.001724525	0.003144745	-0.548383079	0.586024432	-0.024581554	134.9213059
rs31336429	38741136	rs51198740	0.002150321	0.002799366	0.768145633	0.446243101	-0.002059443	0.003241747	-0.635288109	0.528321554	-0.022313312	134.9900066
rs37391126	38771318	rs50558783	0.001970671	0.002783975	0.707862262	0.482526523	-0.001724525	0.003144745	-0.548383079	0.586024432	-0.024581554	134.9213059
rs36526967	38772672	rs33890629	nan	nan	nan	nan	nan	nan	nan	nan	nan	nan
rs31740176	38775199	rs51911046	0.003323158	0.002951204	1.126034685	0.265867802	-0.002890243	0.003026651	-0.954930903	0.34449861	-0.03016745	135.6914487
rs30260945	38776923	rs50145586	0.001981478	0.002799242	0.707862262	0.482526523	-0.001724525	0.003144745	-0.548383079	0.586024432	-0.024581554	134.9213059
rs37733865	38777086	rs45790556	0.001981478	0.002799242	0.707862262	0.482526523	-0.001724525	0.003144745	-0.548383079	0.586024432	-0.024581554	134.9213059
rs38030346	38777847	rs51663525	0.001981478	0.002799242	0.707862262	0.482526523	-0.001724525	0.003144745	-0.548383079	0.586024432	-0.024581554	134.9213059
rs37647200	38803372	rs29956241	0.00197935	0.002796237	0.707862262	0.482526523	-0.001724525	0.003144745	-0.548383079	0.586024432	-0.024581554	134.9213059
rs37869234	38803897	rs29956239	0.001981478	0.002799242	0.707862262	0.482526523	-0.001724525	0.003144745	-0.548383079	0.586024432	-0.024581554	134.9213059
rs30402270	38803986	rs29956236	0.003337856	0.002521245	1.32389217	0.191941953	-0.003133524	0.002818775	-1.111661596	0.271937974	-0.016498885	135.9783627
rs38728639	38804017	rs29956235	0.003323158	0.002951204	1.126034685	0.265867802	-0.002890243	0.003026651	-0.954930903	0.34449861	-0.03016745	135.6914487
rs30696025	38804203	rs29955458	0.003323158	0.002951204	1.126034685	0.265867802	-0.002890243	0.003026651	-0.954930903	0.34449861	-0.03016745	135.6914487
rs30457705	38804535	rs29954532	0.003323158	0.002951204	1.126034685	0.265867802	-0.002890243	0.003026651	-0.954930903	0.34449861	-0.03016745	135.6914487
rs31192098	38805422	rs29953572	0.003350477	0.002975465	1.126034685	0.265867802	-0.002890243	0.003026651	-0.954930903	0.34449861	-0.03016745	135.6914487
rs31368377	38805514	rs29953570	0.003135018	0.002522864	1.242642772	0.220163648	-0.00265471	0.002796701	-0.949228942	0.347359795	-0.0191853	135.7231206
rs30573428	38808059	rs29961293	0.001981478	0.002799242	0.707862262	0.482526523	-0.001724525	0.003144745	-0.548383079	0.586024432	-0.024581554	134.9213059
rs38757665	38811686	rs29958235	0.001981478	0.002799242	0.707862262	0.482526523	-0.001724525	0.003144745	-0.548383079	0.586024432	-0.024581554	134.9213059
rs36816900	38814704	rs29956723	nan	nan	nan	nan	nan	nan	nan	nan	nan	nan
rs30987339	38815711	rs29956049	0.00197935	0.002796237	0.707862262	0.482526523	-0.001724525	0.003144745	-0.548383079	0.586024432	-0.024581554	134.9213059
rs30164794	38818046	rs29961388	0.001981478	0.002799242	0.707862262	0.482526523	-0.001724525	0.003144745	-0.548383079	0.586024432	-0.024581554	134.9213059
rs30452509	38818455	rs29961385	0.001928557	0.00272448	0.707862262	0.482526523	-0.001724525	0.003144745	-0.548383079	0.586024432	-0.024581554	134.9213059
rs30355002	38841022	rs29960080	0.002089686	0.002720429	0.768145633	0.446243101	-0.002059443	0.003241747	-0.635288109	0.528321554	-0.022313312	134.9900066
rs30856976	38845436	rs29957534	0.001981478	0.002799242	0.707862262	0.482526523	-0.001724525	0.003144745	-0.548383079	0.586024432	-0.024581554	134.9213059
rs36645396	38845750	rs29956730	0.003337856	0.002521245	1.32389217	0.191941953	-0.003133524	0.002818775	-1.111661596	0.271937974	-0.016498885	135.9783627
rs36733947	38845785	rs29956729	0.003387441	0.003008292	1.126034685	0.265867802	-0.002890243	0.003026651	-0.954930903	0.34449861	-0.03016745	135.6914487
rs36671982	38847148	rs29956101	0.003323158	0.002951204	1.126034685	0.265867802	-0.002890243	0.003026651	-0.954930903	0.34449861	-0.03016745	135.6914487
rs36999261	38866203	rs29953971	0.003323158	0.002951204	1.126034685	0.265867802	-0.002890243	0.003026651	-0.954930903	0.34449861	-0.03016745	135.6914487
rs37652579	38879564	rs31551784	0.003323158	0.002951204	1.126034685	0.265867802	-0.002890243	0.003026651	-0.954930903	0.34449861	-0.03016745	135.6914487
rs37490317	38885033	rs29947933	0.003323158	0.002951204	1.126034685	0.265867802	-0.002890243	0.003026651	-0.954930903	0.34449861	-0.03016745	135.6914487
rs36623878	38890358	rs29957274	0.003323158	0.002951204	1.126034685	0.265867802	-0.002890243	0.003026651	-0.954930903	0.34449861	-0.03016745	135.6914487
rs39081476	38890596	rs29956601	0.003323158	0.002951204	1.126034685	0.265867802	-0.002890243	0.003026651	-0.954930903	0.34449861	-0.03016745	135.6914487
rs4223708	38892334	rs29955830	0.003323158	0.002951204	1.126034685	0.265867802	-0.002890243	0.003026651	-0.954930903	0.34449861	-0.03016745	135.6914487
rs4223709	38897269	rs29954612	0.003358377	0.002982481	1.126034685	0.265867802	-0.002890243	0.003026651	-0.954930903	0.34449861	-0.03016745	135.6914487
rs37519816	38900004	rs29950169	0.002945287	0.002999803	0.981826683	0.331212512	-0.001967982	0.002986982	-0.658853037	0.513205178	-0.032780424	135.303754
rs29662663	38910221	rs29951845	0.001981478	0.002799242	0.707862262	0.482526523	-0.001724525	0.003144745	-0.548383079	0.586024432	-0.024581554	134.9213059
rs29659971	38921116	rs29954430	0.001981478	0.002799242	0.707862262	0.482526523	-0.001724525	0.003144745	-0.548383079	0.586024432	-0.024581554	134.9213059
rs29659871	38923884	rs29953546	0.001981478	0.002799242	0.707862262	0.482526523	-0.001724525	0.003144745	-0.548383079	0.586024432	-0.024581554	134.9213059
rs29667650	38942851	rs30408649	0.001981478	0.002799242	0.707862262	0.482526523	-0.001724525	0.003144745	-0.548383079	0.586024432	-0.024581554	134.9213059
rs29667648	38947954	rs29951159	0.001981478	0.002799242	0.707862262	0.482526523	-0.001724525	0.003144745	-0.548383079	0.586024432	-0.024581554	134.9213059
rs30106939	38954886	rs29954021	0.001981478	0.002799242	0.707862262	0.482526523	-0.001724525	0.003144745	-0.548383079	0.586024432	-0.024581554	134.9213059
rs29666710	38955684	rs29953170	0.001981478	0.002799242	0.707862262	0.482526523	-0.001724525	0.003144745	-0.548383079	0.586024432	-0.024581554	134.9213059
rs29661223	38955742	rs29953169	0.001964155	0.00277477	0.707862262	0.482526523	-0.001724525	0.003144745	-0.548383079	0.586024432	-0.024581554	134.9213059
rs29664199	38964353	rs29947405	0.001981478	0.002799242	0.707862262	0.482526523	-0.001724525	0.003144745	-0.548383079	0.586024432	-0.024581554	134.9213059
rs29666758	38964442	rs29947404	0.001981478	0.002799242	0.707862262	0.482526523	-0.001724525	0.003144745	-0.548383079	0.586024432	-0.024581554	134.9213059
rs29666306	38993281	rs29954333	0.001897331	0.002789179	0.680247149	0.499685281	-0.001765254	0.003120395	-0.565715084	0.574278534	-0.024512999	134.8963533
rs29662733	38993382	rs29954332	0.003323158	0.002951204	1.126034685	0.265867802	-0.002890243	0.003026651	-0.954930903	0.34449861	-0.03016745	135.6914487
rs31555715	39004444	rs29947812	0.003323158	0.002951204	1.126034685	0.265867802	-0.002890243	0.003026651	-0.954930903	0.34449861	-0.03016745	135.6914487
rs29667187	39007070	rs29946857	0.003323158	0.002951204	1.126034685	0.265867802	-0.002890243	0.003026651	-0.954930903	0.34449861	-0.03016745	135.6914487
rs31195669	39007439	rs29955660	0.003337089	0.002963576	1.126034685	0.265867802	-0.002890243	0.003026651	-0.954930903	0.34449861	-0.03016745	135.6914487
rs29665983	39007831	rs29955657	0.003323158	0.002951204	1.126034685	0.265867802	-0.002890243	0.003026651	-0.954930903	0.34449861	-0.03016745	135.6914487
rs29665975	39013619	rs29948218	0.009431072	113144.7927	8.34E-08	0.999999934	0.016363187	143419.3945	1.14E-07	0.999999909	-0.000357155	128.7695229
rs29664102	39013748	rs29948215	0.003323158	0.002951204	1.126034685	0.265867802	-0.002890243	0.003026651	-0.954930903	0.34449861	-0.03016745	135.6914487
rs29664101	39015626	rs29955649	0.003323158	0.002951204	1.126034685	0.265867802	-0.002890243	0.003026651	-0.954930903	0.34449861	-0.03016745	135.6914487
rs29664095	39017480	rs29953643	0.003323158	0.002951204	1.126034685	0.265867802	-0.002890243	0.003026651	-0.954930903	0.34449861	-0.03016745	135.6914487
rs29670693	39020944	rs29951738	0.003323158	0.002951204	1.126034685	0.265867802	-0.002890243	0.003026651	-0.954930903	0.34449861	-0.03016745	135.6914487
rs29669082	39058433	rs29953459	0.003075533	0.003072695	1.000923606	0.321989286	-0.002759274	0.002969692	-0.929144692	0.357561749	-0.031475511	135.6413355
rs29669081	39058848	rs29953455	0.003323158	0.002951204	1.126034685	0.265867802	-0.002890243	0.003026651	-0.954930903	0.34449861	-0.03016745	135.6914487
rs29669080	39059147	rs3677804	0.003337089	0.002963576	1.126034685	0.265867802	-0.002890243	0.003026651	-0.954930903	0.34449861	-0.03016745	135.6914487
rs29664921	39062274	rs29952299	-0.000175674	0.002874695	-0.061110372	0.951530438	-0.001566628	0.003210142	-0.488024457	0.62780157	-0.029948957	134.6731971
rs29670440	39062753	rs3668576	-0.000175674	0.002874695	-0.061110372	0.951530438	-0.001566628	0.003210142	-0.488024457	0.62780157	-0.029948957	134.6731971
rs29670439	39069642	rs29946849	-0.000175674	0.002874695	-0.061110372	0.951530438	-0.001566628	0.003210142	-0.488024457	0.62780157	-0.029948957	134.6731971
rs29668886	39070417	rs29954362	0.003323158	0.002951204	1.126034685	0.265867802	-0.002890243	0.003026651	-0.954930903	0.34449861	-0.03016745	135.6914487
rs29670097	39070797	rs29954356	-0.00017551	0.002872025	-0.061110372	0.951530438	-0.001566628	0.003210142	-0.488024457	0.62780157	-0.029948957	134.6731971
rs29662806	39071537	rs29953482	-0.00017551	0.002872025	-0.061110372	0.951530438	-0.001566628	0.003210142	-0.488024457	0.62780157	-0.029948957	134.6731971
rs6376090	39089638	rs29948164	-0.000175674	0.002874695	-0.061110372	0.951530438	-0.001566628	0.003210142	-0.488024457	0.62780157	-0.029948957	134.6731971
rs29666892	39097139	rs29944944	-0.000175674	0.002874695	-0.061110372	0.951530438	-0.001566628	0.003210142	-0.488024457	0.62780157	-0.029948957	134.6731971
rs29666891	39097169	rs6261659	-0.000175674	0.002874695	-0.061110372	0.951530438	-0.001566628	0.003210142	-0.488024457	0.62780157	-0.029948957	134.6731971
rs29666889	39097395	rs6262796	-0.000174085	0.002848695	-0.061110372	0.951530438	-0.001566628	0.003210142	-0.488024457	0.62780157	-0.029948957	134.6731971
rs31248939	39104849	rs29942923	-0.000175674	0.002874695	-0.061110372	0.951530438	-0.001566628	0.003210142	-0.488024457	0.62780157	-0.029948957	134.6731971
rs29666110	39106200	rs29940969	-0.00017551	0.002872025	-0.061110372	0.951530438	-0.001566628	0.003210142	-0.488024457	0.62780157	-0.029948957	134.6731971
rs29661590	39123148	rs31279154	0.001745125	0.002603437	0.670315748	0.505937009	-0.00314691	0.002882771	-1.09162677	0.28056165	-0.017734051	135.325332
rs29660750	39168086	rs29937638	0.001745125	0.002603437	0.670315748	0.505937009	-0.00314691	0.002882771	-1.09162677	0.28056165	-0.017734051	135.325332
rs29667641	39184904	rs31313193	0.001739903	0.002595648	0.670315748	0.505937009	-0.00314691	0.002882771	-1.09162677	0.28056165	-0.017734051	135.325332
rs29667637	39214821	rs31521851	0.001745125	0.002603437	0.670315748	0.505937009	-0.00314691	0.002882771	-1.09162677	0.28056165	-0.017734051	135.325332
rs3668064	39229807	rs29943606	0.001745125	0.002603437	0.670315748	0.505937009	-0.00314691	0.002882771	-1.09162677	0.28056165	-0.017734051	135.325332
rs30809842	39234070	rs29941757	0.00154387	0.002577028	0.599089191	0.551990332	-0.002735604	0.002864108	-0.955132832	0.34439757	-0.019949476	135.1480723
rs29660516	39236397	rs29938863	0.001715935	0.002559891	0.670315748	0.505937009	-0.00314691	0.002882771	-1.09162677	0.28056165	-0.017734051	135.325332
rs29663872	39314932	rs30858882	0.001514117	0.002599477	0.582469727	0.563034388	-0.002643522	0.002856362	-0.925485823	0.359441065	-0.020452912	135.1131296
rs29663870	39364183	rs47478415	0.002705989	0.002583119	1.047566445	0.300195838	-0.003952177	0.00273175	-1.446756328	0.154602033	-0.013424955	136.0251942
rs29668021	39364213	rs46272350	0.001715935	0.002559891	0.670315748	0.505937009	-0.00314691	0.002882771	-1.09162677	0.28056165	-0.017734051	135.325332
rs29668020	39365133	rs48248078	0.001739903	0.002595648	0.670315748	0.505937009	-0.00314691	0.002882771	-1.09162677	0.28056165	-0.017734051	135.325332
rs31243978	39367063	rs30120132	0.001745125	0.002603437	0.670315748	0.505937009	-0.00314691	0.002882771	-1.09162677	0.28056165	-0.017734051	135.325332
rs31079421	39367273	rs31434835	0.001417307	0.002589377	0.547354482	0.586725114	-0.002904378	0.002893373	-1.003803499	0.320613542	-0.019325682	135.1590482
rs31238276	39380890	rs48068208	0.001745125	0.002603437	0.670315748	0.505937009	-0.00314691	0.002882771	-1.09162677	0.28056165	-0.017734051	135.325332
rs50901118	39381023	rs50550397	0.003323158	0.002951204	1.126034685	0.265867802	-0.002890243	0.003026651	-0.954930903	0.34449861	-0.03016745	135.6914487
rs45647185	39390323	rs48705208	0.002955577	0.003010284	0.981826683	0.331212512	-0.001967982	0.002986982	-0.658853037	0.513205178	-0.032780424	135.303754
rs49460690	39392236	rs31704815	0.003337089	0.002963576	1.126034685	0.265867802	-0.002890243	0.003026651	-0.954930903	0.34449861	-0.03016745	135.6914487
rs31340848	39397419	rs52469019	0.003370357	0.00299312	1.126034685	0.265867802	-0.002890243	0.003026651	-0.954930903	0.34449861	-0.03016745	135.6914487
rs30303431	39397803	rs48429671	0.003323158	0.002951204	1.126034685	0.265867802	-0.002890243	0.003026651	-0.954930903	0.34449861	-0.03016745	135.6914487
rs31244035	39418599	rs51227420	0.003323158	0.002951204	1.126034685	0.265867802	-0.002890243	0.003026651	-0.954930903	0.34449861	-0.03016745	135.6914487
rs31424115	39419158	rs30307557	0.003323158	0.002951204	1.126034685	0.265867802	-0.002890243	0.003026651	-0.954930903	0.34449861	-0.03016745	135.6914487
rs30844847	39421573	rs30124453	-0.003323158	0.002951204	-1.126034685	0.265867802	0.002890243	0.003026651	0.954930903	0.34449861	-0.03016745	135.6914487
rs47244253	39426455	rs49603253	0.001745125	0.002603437	0.670315748	0.505937009	-0.00314691	0.002882771	-1.09162677	0.28056165	-0.017734051	135.325332
rs47765863	39437107	rs50251384	0.001739903	0.002595648	0.670315748	0.505937009	-0.00314691	0.002882771	-1.09162677	0.28056165	-0.017734051	135.325332
rs48220650	39439355	rs31331513	0.001745125	0.002603437	0.670315748	0.505937009	-0.00314691	0.002882771	-1.09162677	0.28056165	-0.017734051	135.325332
rs31233969	39458928	rs30604713	0.001745125	0.002603437	0.670315748	0.505937009	-0.00314691	0.002882771	-1.09162677	0.28056165	-0.017734051	135.325332
rs47470746	39459314	rs31733935	0.001745125	0.002603437	0.670315748	0.505937009	-0.00314691	0.002882771	-1.09162677	0.28056165	-0.017734051	135.325332
rs31725410	39482180	rs30362080	0.001745125	0.002603437	0.670315748	0.505937009	-0.00314691	0.002882771	-1.09162677	0.28056165	-0.017734051	135.325332
rs31288435	39487522	rs30894173	0.001745125	0.002603437	0.670315748	0.505937009	-0.00314691	0.002882771	-1.09162677	0.28056165	-0.017734051	135.325332
rs31245002	39492893	rs31275994	0.001745125	0.002603437	0.670315748	0.505937009	-0.00314691	0.002882771	-1.09162677	0.28056165	-0.017734051	135.325332
rs48597827	39499312	rs30651927	0.001745125	0.002603437	0.670315748	0.505937009	-0.00314691	0.002882771	-1.09162677	0.28056165	-0.017734051	135.325332
rs47319232	39515329	rs49509421	0.001745125	0.002603437	0.670315748	0.505937009	-0.00314691	0.002882771	-1.09162677	0.28056165	-0.017734051	135.325332
rs31736896	39526739	rs48120636	0.001745125	0.002603437	0.670315748	0.505937009	-0.00314691	0.002882771	-1.09162677	0.28056165	-0.017734051	135.325332
rs31099006	39527180	rs47172872	0.001745125	0.002603437	0.670315748	0.505937009	-0.00314691	0.002882771	-1.09162677	0.28056165	-0.017734051	135.325332
rs6371194	39527323	rs51439646	0.003350477	0.002975465	1.126034685	0.265867802	-0.002890243	0.003026651	-0.954930903	0.34449861	-0.03016745	135.6914487
rs3700775	39531058	rs30171200	0.001745125	0.002603437	0.670315748	0.505937009	-0.00314691	0.002882771	-1.09162677	0.28056165	-0.017734051	135.325332
rs30003559	39549752	rs31183617	0.00173557	0.002589183	0.670315748	0.505937009	-0.00314691	0.002882771	-1.09162677	0.28056165	-0.017734051	135.325332
rs31445016	39564448	rs30603626	0.001745125	0.002603437	0.670315748	0.505937009	-0.00314691	0.002882771	-1.09162677	0.28056165	-0.017734051	135.325332
rs48975125	39564471	rs30956096	0.001745125	0.002603437	0.670315748	0.505937009	-0.00314691	0.002882771	-1.09162677	0.28056165	-0.017734051	135.325332
rs30794770	39574358	rs30069548	0.001745125	0.002603437	0.670315748	0.505937009	-0.00314691	0.002882771	-1.09162677	0.28056165	-0.017734051	135.325332
rs30603277	39576605	rs30706993	0.001745125	0.002603437	0.670315748	0.505937009	-0.00314691	0.002882771	-1.09162677	0.28056165	-0.017734051	135.325332
rs29704969	39591944	rs29997077	0.001745125	0.002603437	0.670315748	0.505937009	-0.00314691	0.002882771	-1.09162677	0.28056165	-0.017734051	135.325332
rs29702316	39592776	rs29996177	-0.001752779	0.002614856	-0.670315748	0.505937009	0.00314691	0.002882771	1.09162677	0.28056165	-0.017734051	135.325332
rs29709137	39619872	rs29993761	0.001745125	0.002603437	0.670315748	0.505937009	-0.00314691	0.002882771	-1.09162677	0.28056165	-0.017734051	135.325332
rs29705589	39621090	rs29992824	0.001737414	0.002591934	0.670315748	0.505937009	-0.00314691	0.002882771	-1.09162677	0.28056165	-0.017734051	135.325332
rs29705585	39625390	rs29986135	0.002282831	0.002516447	0.907164505	0.368947605	-0.003811796	0.002800251	-1.361233879	0.179930667	-0.014467539	135.8156181
rs29671779	39626326	rs29993979	0.001745125	0.002603437	0.670315748	0.505937009	-0.00314691	0.002882771	-1.09162677	0.28056165	-0.017734051	135.325332
rs29710316	39629331	rs29990358	0.002933347	0.002987642	0.981826683	0.331212512	-0.001967982	0.002986982	-0.658853037	0.513205178	-0.032780424	135.303754
rs29709440	39629389	rs29990357	0.003323158	0.002951204	1.126034685	0.265867802	-0.002890243	0.003026651	-0.954930903	0.34449861	-0.03016745	135.6914487
rs29704386	39629698	rs3669846	0.003323158	0.002951204	1.126034685	0.265867802	-0.002890243	0.003026651	-0.954930903	0.34449861	-0.03016745	135.6914487
rs29703661	39634037	rs29986164	0.003334779	0.002961525	1.126034685	0.265867802	-0.002890243	0.003026651	-0.954930903	0.34449861	-0.03016745	135.6914487
rs29702650	39639337	rs29994095	0.003323158	0.002951204	1.126034685	0.265867802	-0.002890243	0.003026651	-0.954930903	0.34449861	-0.03016745	135.6914487
rs29702645	39650142	rs29991051	0.003323158	0.002951204	1.126034685	0.265867802	-0.002890243	0.003026651	-0.954930903	0.34449861	-0.03016745	135.6914487
rs6292401	39671051	rs29994033	0.00315077	0.002968867	1.061270097	0.293990327	-0.002607987	0.002997402	-0.87008259	0.388677454	-0.032190048	135.5717748
rs29670013	39682472	rs29989876	0.003323158	0.002951204	1.126034685	0.265867802	-0.002890243	0.003026651	-0.954930903	0.34449861	-0.03016745	135.6914487
rs29669139	39683392	rs29988053	0.003323158	0.002951204	1.126034685	0.265867802	-0.002890243	0.003026651	-0.954930903	0.34449861	-0.03016745	135.6914487
rs29665534	39684013	rs29988050	nan	nan	nan	nan	nan	nan	nan	nan	nan	nan
rs29670310	39696011	rs29998081	nan	nan	nan	nan	nan	nan	nan	nan	nan	nan
rs29669463	39696923	rs29998076	0.003323158	0.002951204	1.126034685	0.265867802	-0.002890243	0.003026651	-0.954930903	0.34449861	-0.03016745	135.6914487
rs29666964	39697973	rs30306295	0.003323158	0.002951204	1.126034685	0.265867802	-0.002890243	0.003026651	-0.954930903	0.34449861	-0.03016745	135.6914487
rs31599587	39700842	rs29997194	0.003334779	0.002961525	1.126034685	0.265867802	-0.002890243	0.003026651	-0.954930903	0.34449861	-0.03016745	135.6914487
rs29669486	39701364	rs29996311	0.003323158	0.002951204	1.126034685	0.265867802	-0.002890243	0.003026651	-0.954930903	0.34449861	-0.03016745	135.6914487
rs30951880	39702485	rs29996305	0.003409236	0.003027648	1.126034685	0.265867802	-0.002890243	0.003026651	-0.954930903	0.34449861	-0.03016745	135.6914487
rs30561824	39702762	rs29995396	0.003409236	0.003027648	1.126034685	0.265867802	-0.002890243	0.003026651	-0.954930903	0.34449861	-0.03016745	135.6914487
rs51644963	39702946	rs29994691	0.004689408	0.002735408	1.71433607	0.093055255	-0.005446043	0.003039546	-1.791729411	0.079615705	-0.028202199	137.5188564
rs48070269	39730460	rs29990286	0.003409236	0.003027648	1.126034685	0.265867802	-0.002890243	0.003026651	-0.954930903	0.34449861	-0.03016745	135.6914487
rs49197451	39732481	rs29988505	0.003409236	0.003027648	1.126034685	0.265867802	-0.002890243	0.003026651	-0.954930903	0.34449861	-0.03016745	135.6914487
rs51655826	39744551	rs29986643	0.003409236	0.003027648	1.126034685	0.265867802	-0.002890243	0.003026651	-0.954930903	0.34449861	-0.03016745	135.6914487
rs47998679	39753258	rs29990587	0.003015967	0.003071792	0.981826683	0.331212512	-0.001967982	0.002986982	-0.658853037	0.513205178	-0.032780424	135.303754
rs51270672	39755315	rs30260768	0.003409236	0.003027648	1.126034685	0.265867802	-0.002890243	0.003026651	-0.954930903	0.34449861	-0.03016745	135.6914487
rs49699826	39755490	rs30466781	0.003409236	0.003027648	1.126034685	0.265867802	-0.002890243	0.003026651	-0.954930903	0.34449861	-0.03016745	135.6914487
rs30992207	39764305	rs30002191	0.003421866	0.003038864	1.126034685	0.265867802	-0.002890243	0.003026651	-0.954930903	0.34449861	-0.03016745	135.6914487
rs31388033	39764557	rs30002189	0.003409236	0.003027648	1.126034685	0.265867802	-0.002890243	0.003026651	-0.954930903	0.34449861	-0.03016745	135.6914487
rs50214522	39783232	rs29996077	0.003409236	0.003027648	1.126034685	0.265867802	-0.002890243	0.003026651	-0.954930903	0.34449861	-0.03016745	135.6914487
rs30165464	39783685	rs29995376	0.003409236	0.003027648	1.126034685	0.265867802	-0.002890243	0.003026651	-0.954930903	0.34449861	-0.03016745	135.6914487
rs30702601	39783766	rs29994611	0.003409236	0.003027648	1.126034685	0.265867802	-0.002890243	0.003026651	-0.954930903	0.34449861	-0.03016745	135.6914487
NA_2079	39784762	rs29992002	0.003456655	0.003069759	1.126034685	0.265867802	-0.002890243	0.003026651	-0.954930903	0.34449861	-0.03016745	135.6914487
rs30664097	39785527	rs29991168	0.003409236	0.003027648	1.126034685	0.265867802	-0.002890243	0.003026651	-0.954930903	0.34449861	-0.03016745	135.6914487
rs48986333	39785542	rs29991167	-0.000840051	0.002829246	-0.296916896	0.767838234	-0.001271544	0.003093569	-0.411028351	0.682919871	-0.03287475	134.7062661
rs31309009	39785804	rs29990262	0.003444891	0.003059311	1.126034685	0.265867802	-0.002890243	0.003026651	-0.954930903	0.34449861	-0.03016745	135.6914487
rs46999824	39785853	rs29990261	0.00147398	0.002588279	0.5694827	0.571740521	-0.0034205	0.00282795	-1.209533539	0.232506896	-0.016129787	135.3934271
rs30564702	39787381	rs29987582	0.00147398	0.002588279	0.5694827	0.571740521	-0.0034205	0.00282795	-1.209533539	0.232506896	-0.016129787	135.3934271
rs30501312	39792842	rs3714497	0.00147398	0.002588279	0.5694827	0.571740521	-0.0034205	0.00282795	-1.209533539	0.232506896	-0.016129787	135.3934271
rs31549863	39796138	rs29986632	0.001475392	0.002590758	0.5694827	0.571740521	-0.0034205	0.00282795	-1.209533539	0.232506896	-0.016129787	135.3934271
rs13476970	39798311	rs29994399	0.00147398	0.002588279	0.5694827	0.571740521	-0.0034205	0.00282795	-1.209533539	0.232506896	-0.016129787	135.3934271
NA_2080	39801170	rs29993549	0.001995358	0.002587678	0.77109966	0.444507266	-0.00403327	0.002788557	-1.446364528	0.154711346	-0.01335688	135.7872619
rs30548311	39803637	rs29991681	0.001465964	0.002574202	0.5694827	0.571740521	-0.0034205	0.00282795	-1.209533539	0.232506896	-0.016129787	135.3934271
rs31052718	39808041	rs29987733	0.00147398	0.002588279	0.5694827	0.571740521	-0.0034205	0.00282795	-1.209533539	0.232506896	-0.016129787	135.3934271
rs31722035	39823612	rs29960190	0.001467652	0.002577167	0.5694827	0.571740521	-0.0034205	0.00282795	-1.209533539	0.232506896	-0.016129787	135.3934271
rs30958485	39823952	rs29960187	0.003433976	0.003049618	1.126034685	0.265867802	-0.002890243	0.003026651	-0.954930903	0.34449861	-0.03016745	135.6914487
rs30959673	39849585	rs29963934	0.003409236	0.003027648	1.126034685	0.265867802	-0.002890243	0.003026651	-0.954930903	0.34449861	-0.03016745	135.6914487
rs31294119	39851240	rs29962300	0.004387532	0.002883578	1.521558138	0.134819866	-0.002765363	0.002898951	-0.953918478	0.345005498	-0.03018039	136.1291761
rs46839155	39860881	rs29960178	0.003421866	0.003038864	1.126034685	0.265867802	-0.002890243	0.003026651	-0.954930903	0.34449861	-0.03016745	135.6914487
rs30501543	39861145	rs29960177	0.00147398	0.002588279	0.5694827	0.571740521	-0.0034205	0.00282795	-1.209533539	0.232506896	-0.016129787	135.3934271
rs31177238	39862192	rs29965738	0.001481852	0.002602102	0.5694827	0.571740521	-0.0034205	0.00282795	-1.209533539	0.232506896	-0.016129787	135.3934271
rs46972166	39876873	rs29961026	nan	nan	nan	nan	nan	nan	nan	nan	nan	nan
rs29712758	39877115	rs29961025	0.00147398	0.002588279	0.5694827	0.571740521	-0.0034205	0.00282795	-1.209533539	0.232506896	-0.016129787	135.3934271
rs29710775	39881874	rs29958603	-0.00051131	0.002839221	-0.180088231	0.857857537	-0.001883835	0.003145184	-0.598958747	0.552076586	-0.030192254	134.7808268
rs29706970	39885298	rs29962210	-0.000497617	0.002763183	-0.180088231	0.857857537	-0.001883835	0.003145184	-0.598958747	0.552076586	-0.030192254	134.7808268
rs31592818	39885955	rs29961266	-0.000510911	0.002837006	-0.180088231	0.857857537	-0.001883835	0.003145184	-0.598958747	0.552076586	-0.030192254	134.7808268
rs29712581	39886034	rs29961264	-0.000512565	0.002846186	-0.180088231	0.857857537	-0.001883835	0.003145184	-0.598958747	0.552076586	-0.030192254	134.7808268
rs29709895	39886984	rs29960305	0.00147398	0.002588279	0.5694827	0.571740521	-0.0034205	0.00282795	-1.209533539	0.232506896	-0.016129787	135.3934271
rs29709894	39889863	rs29963252	-0.000510911	0.002837006	-0.180088231	0.857857537	-0.001883835	0.003145184	-0.598958747	0.552076586	-0.030192254	134.7808268
rs29707191	39890471	rs29963245	-0.000510911	0.002837006	-0.180088231	0.857857537	-0.001883835	0.003145184	-0.598958747	0.552076586	-0.030192254	134.7808268
rs29708726	39890734	rs29962451	-0.000510911	0.002837006	-0.180088231	0.857857537	-0.001883835	0.003145184	-0.598958747	0.552076586	-0.030192254	134.7808268
rs29707791	39905889	rs29958162	-0.00051047	0.002834555	-0.180088231	0.857857537	-0.001883835	0.003145184	-0.598958747	0.552076586	-0.030192254	134.7808268
rs29706891	39913466	rs29960223	-0.000515574	0.002862899	-0.180088231	0.857857537	-0.001883835	0.003145184	-0.598958747	0.552076586	-0.030192254	134.7808268
rs31235203	39914239	rs29960215	-0.000500963	0.002781762	-0.180088231	0.857857537	-0.001883835	0.003145184	-0.598958747	0.552076586	-0.030192254	134.7808268
rs29713458	39931401	rs6324747	-0.000512565	0.002846186	-0.180088231	0.857857537	-0.001883835	0.003145184	-0.598958747	0.552076586	-0.030192254	134.7808268
rs29711848	39946734	rs29963637	-0.000506163	0.002810638	-0.180088231	0.857857537	-0.001883835	0.003145184	-0.598958747	0.552076586	-0.030192254	134.7808268
rs29709938	39954560	rs29957641	-0.000510911	0.002837006	-0.180088231	0.857857537	-0.001883835	0.003145184	-0.598958747	0.552076586	-0.030192254	134.7808268
rs29713227	39956082	rs29963874	-0.000507774	0.002819585	-0.180088231	0.857857537	-0.001883835	0.003145184	-0.598958747	0.552076586	-0.030192254	134.7808268
rs29713226	39969901	rs29961350	-0.000700167	0.0028481	-0.245836507	0.806879207	-0.001529665	0.00312769	-0.489071899	0.627065425	-0.031740827	134.7321665
rs29712451	39977775	rs29958307	-0.000510911	0.002837006	-0.180088231	0.857857537	-0.001883835	0.003145184	-0.598958747	0.552076586	-0.030192254	134.7808268
rs29712450	39981751	rs29962916	-0.000510911	0.002837006	-0.180088231	0.857857537	-0.001883835	0.003145184	-0.598958747	0.552076586	-0.030192254	134.7808268
rs29712445	39982459	rs29962171	-0.000338489	0.002798345	-0.120960601	0.904237897	-0.002082515	0.003260788	-0.638654014	0.526148153	-0.028953098	134.8043849
rs29711453	40000240	rs29962726	-0.00051131	0.002839221	-0.180088231	0.857857537	-0.001883835	0.003145184	-0.598958747	0.552076586	-0.030192254	134.7808268
rs29706956	40002281	rs29961817	0.00147398	0.002588279	0.5694827	0.571740521	-0.0034205	0.00282795	-1.209533539	0.232506896	-0.016129787	135.3934271
rs29703294	40014792	rs29959256	0.003409236	0.003027648	1.126034685	0.265867802	-0.002890243	0.003026651	-0.954930903	0.34449861	-0.03016745	135.6914487
rs29706476	40017932	rs29958459	0.00147398	0.002588279	0.5694827	0.571740521	-0.0034205	0.00282795	-1.209533539	0.232506896	-0.016129787	135.3934271
rs29705647	40030123	rs29960484	0.00147398	0.002588279	0.5694827	0.571740521	-0.0034205	0.00282795	-1.209533539	0.232506896	-0.016129787	135.3934271
rs29709644	40031919	rs30317556	0.001463657	0.002570152	0.5694827	0.571740521	-0.0034205	0.00282795	-1.209533539	0.232506896	-0.016129787	135.3934271
rs29706268	40039822	rs29961981	0.003015967	0.003071792	0.981826683	0.331212512	-0.001967982	0.002986982	-0.658853037	0.513205178	-0.032780424	135.303754
rs29702761	40047943	rs29956134	0.001423624	0.002499855	0.5694827	0.571740521	-0.0034205	0.00282795	-1.209533539	0.232506896	-0.016129787	135.3934271
rs31339961	40059745	rs47625920	0.001475392	0.002590758	0.5694827	0.571740521	-0.0034205	0.00282795	-1.209533539	0.232506896	-0.016129787	135.3934271
rs30363053	40065493	rs30934254	0.003409236	0.003027648	1.126034685	0.265867802	-0.002890243	0.003026651	-0.954930903	0.34449861	-0.03016745	135.6914487
rs30469542	40070687	rs30108689	-0.0004964	0.002756427	-0.180088231	0.857857537	-0.001883835	0.003145184	-0.598958747	0.552076586	-0.030192254	134.7808268
rs52038888	40070931	rs30749125	0.00147398	0.002588279	0.5694827	0.571740521	-0.0034205	0.00282795	-1.209533539	0.232506896	-0.016129787	135.3934271
rs51047542	40088733	rs50780170	0.000562998	0.002574702	0.218665445	0.827857422	-0.00312818	0.002663354	-1.174526939	0.24610075	-0.017666104	135.2732192
rs51473699	40088770	rs30157255	0.00147398	0.002588279	0.5694827	0.571740521	-0.0034205	0.00282795	-1.209533539	0.232506896	-0.016129787	135.3934271
rs49161650	40090701	rs31613682	0.001469586	0.002580563	0.5694827	0.571740521	-0.0034205	0.00282795	-1.209533539	0.232506896	-0.016129787	135.3934271
rs3719352	40091286	rs30429760	0.00147398	0.002588279	0.5694827	0.571740521	-0.0034205	0.00282795	-1.209533539	0.232506896	-0.016129787	135.3934271
rs30175275	40096243	rs49052885	0.00147398	0.002588279	0.5694827	0.571740521	-0.0034205	0.00282795	-1.209533539	0.232506896	-0.016129787	135.3934271
rs30798735	40098525	rs47933965	0.00147398	0.002588279	0.5694827	0.571740521	-0.0034205	0.00282795	-1.209533539	0.232506896	-0.016129787	135.3934271
rs31549309	40099985	rs45915666	0.001458486	0.002561072	0.5694827	0.571740521	-0.0034205	0.00282795	-1.209533539	0.232506896	-0.016129787	135.3934271
rs30761575	40100010	rs50146356	0.00147398	0.002588279	0.5694827	0.571740521	-0.0034205	0.00282795	-1.209533539	0.232506896	-0.016129787	135.3934271
rs31592547	40100323	rs51322875	-0.000426067	0.002699328	-0.157841973	0.875257524	0.001923716	0.003031679	0.63453823	0.528806401	-0.023766153	134.7506797
rs33861620	40100420	rs51035276	0.000422944	0.002679542	0.157841973	0.875257524	-0.001923716	0.003031679	-0.63453823	0.528806401	-0.023766153	134.7506797
rs30898135	40111601	rs31050843	0.000426082	0.002699422	0.157841973	0.875257524	-0.001923716	0.003031679	-0.63453823	0.528806401	-0.023766153	134.7506797
rs13476973	40126911	rs52247363	-0.000510911	0.002837006	-0.180088231	0.857857537	-0.001883835	0.003145184	-0.598958747	0.552076586	-0.030192254	134.7808268
rs31547878	40135841	rs30218674	0.001784069	0.00328734	0.542708938	0.58989465	-0.000759074	0.003751076	-0.202361754	0.840507355	-0.03141153	134.6942612
rs31635572	40136129	rs31529791	0.001802977	0.00332218	0.542708938	0.58989465	-0.000759074	0.003751076	-0.202361754	0.840507355	-0.03141153	134.6942612
rs29707867	40140410	rs30643970	0.001791548	0.003301121	0.542708938	0.58989465	-0.000759074	0.003751076	-0.202361754	0.840507355	-0.03141153	134.6942612
rs29707865	40140543	rs30049845	0.001977239	0.003090029	0.63987711	0.525359556	-0.001072101	0.003561862	-0.300994603	0.7647462	-0.029554929	134.7598187
rs29709358	40148950	rs47955446	0.001784069	0.00328734	0.542708938	0.58989465	-0.000759074	0.003751076	-0.202361754	0.840507355	-0.03141153	134.6942612
rs31148188	40148988	rs46744203	0.001001552	0.003053639	0.327986285	0.744378715	0.001930541	0.002759237	0.699664834	0.487585284	-0.030233698	134.8484902
rs29715683	40153562	rs31705126	0.000897403	0.003022862	0.296871876	0.767872393	-0.002548329	0.002875274	-0.886290822	0.379973366	-0.024808708	134.9631899
rs29715680	40159596	rs31045650	0.001088637	0.002986696	0.364495474	0.717122931	-0.002791201	0.002928988	-0.952957514	0.345487075	-0.02270005	135.0309063
rs29707470	40161897	rs30700405	0.001629237	0.002796236	0.582653605	0.562911596	-0.002578314	0.002810571	-0.917362974	0.363636077	-0.01824904	135.0725561
rs30985734	40169039	rs31102783	0.000904339	0.003046227	0.296871876	0.767872393	-0.002548329	0.002875274	-0.886290822	0.379973366	-0.024808708	134.9631899
rs29714405	40189767	rs31097072	0.001621578	0.002783092	0.582653605	0.562911596	-0.002578314	0.002810571	-0.917362974	0.363636077	-0.01824904	135.0725561
rs29710850	40203120	rs31048623	0.000897403	0.003022862	0.296871876	0.767872393	-0.002548329	0.002875274	-0.886290822	0.379973366	-0.024808708	134.9631899
rs29709054	40204472	rs46449955	0.000904339	0.003046227	0.296871876	0.767872393	-0.002548329	0.002875274	-0.886290822	0.379973366	-0.024808708	134.9631899
rs29715297	40206029	rs47662976	0.001757644	0.002781965	0.631799499	0.530579159	-0.002774531	0.002852983	-0.972501786	0.335779627	-0.016178125	135.1333969
rs29715296	40222857	rs6248503	0.001613773	0.002769695	0.582653605	0.562911596	-0.002578314	0.002810571	-0.917362974	0.363636077	-0.01824904	135.0725561
rs31049637	40267700	rs31594322	0.001622403	0.002784506	0.582653605	0.562911596	-0.002578314	0.002810571	-0.917362974	0.363636077	-0.01824904	135.0725561
rs3711883	40313328	rs51634276	0.001784069	0.00328734	0.542708938	0.58989465	-0.000759074	0.003751076	-0.202361754	0.840507355	-0.03141153	134.6942612
rs31332799	40325892	rs31336663	0.001621578	0.002783092	0.582653605	0.562911596	-0.002578314	0.002810571	-0.917362974	0.363636077	-0.01824904	135.0725561
rs29707453	40352145	rs31035869	0.001621316	0.002782641	0.582653605	0.562911596	-0.002578314	0.002810571	-0.917362974	0.363636077	-0.01824904	135.0725561
rs29713679	40363555	rs31438211	0.000890343	0.002999082	0.296871876	0.767872393	-0.002548329	0.002875274	-0.886290822	0.379973366	-0.024808708	134.9631899
rs29708299	40379647	rs30505485	0.001603477	0.003136274	0.511268036	0.611556973	0.000725962	0.003458743	0.209891964	0.834659211	-0.036354055	134.7239282
rs29707396	40431789	rs31618293	0.001784069	0.00328734	0.542708938	0.58989465	-0.000759074	0.003751076	-0.202361754	0.840507355	-0.03141153	134.6942612
rs29709682	40502689	rs31000958	0.001791548	0.003301121	0.542708938	0.58989465	-0.000759074	0.003751076	-0.202361754	0.840507355	-0.03141153	134.6942612
rs29716378	40502939	rs49730607	0.001784069	0.00328734	0.542708938	0.58989465	-0.000759074	0.003751076	-0.202361754	0.840507355	-0.03141153	134.6942612
rs29715668	40508597	rs31423714	0.001784069	0.00328734	0.542708938	0.58989465	-0.000759074	0.003751076	-0.202361754	0.840507355	-0.03141153	134.6942612
rs29714799	40510696	rs30349416	0.001768115	0.003306511	0.53473746	0.595352281	-0.000714339	0.003734812	-0.191265119	0.849141762	-0.031756158	134.689172
rs30011264	40524052	rs30400318	0.001790308	0.003298836	0.542708938	0.58989465	-0.000759074	0.003751076	-0.202361754	0.840507355	-0.03141153	134.6942612
rs31690710	40529852	rs46727456	-0.00199512	0.003676224	-0.542708938	0.58989465	0.000759074	0.003751076	0.202361754	0.840507355	-0.03141153	134.6942612
rs29713600	40603266	rs6318748	-0.001784069	0.00328734	-0.542708938	0.58989465	0.000759074	0.003751076	0.202361754	0.840507355	-0.03141153	134.6942612
rs29712800	40657671	rs13477073	0.001784069	0.00328734	0.542708938	0.58989465	-0.000759074	0.003751076	-0.202361754	0.840507355	-0.03141153	134.6942612
rs29713263	40702269	rs30744021	0.001743772	0.003213088	0.542708938	0.58989465	-0.000759074	0.003751076	-0.202361754	0.840507355	-0.03141153	134.6942612
rs29711403	40784084	rs13477074	0.001784069	0.00328734	0.542708938	0.58989465	-0.000759074	0.003751076	-0.202361754	0.840507355	-0.03141153	134.6942612
rs29711401	40854596	rs31480120	0.00011381	0.002696517	0.042206403	0.966512955	-0.003528067	0.002945752	-1.197679288	0.237047251	-0.025397814	135.320017
rs29711400	40856578	rs30156547	0.001791548	0.003301121	0.542708938	0.58989465	-0.000759074	0.003751076	-0.202361754	0.840507355	-0.03141153	134.6942612
rs29715607	40903537	rs3712832	0.00179661	0.003310449	0.542708938	0.58989465	-0.000759074	0.003751076	-0.202361754	0.840507355	-0.03141153	134.6942612
rs29712253	41038829	rs48109158	0.001765199	0.003270585	0.539719681	0.59193844	-0.000801411	0.00379283	-0.211296399	0.833569526	-0.030453801	134.6922736
rs29712248	41043588	rs30107117	0.001784069	0.00328734	0.542708938	0.58989465	-0.000759074	0.003751076	-0.202361754	0.840507355	-0.03141153	134.6942612
rs29712245	41043848	rs30987536	0.001160551	0.003283359	0.353464417	0.725320896	0.000515979	0.003521033	0.146541994	0.884120306	-0.035532415	134.6270686
rs3691432	41047474	rs49145481	0.001758455	0.003258089	0.539719681	0.59193844	-0.000801411	0.00379283	-0.211296399	0.833569526	-0.030453801	134.6922736
rs31477308	41050959	rs46918122	0.001784069	0.00328734	0.542708938	0.58989465	-0.000759074	0.003751076	-0.202361754	0.840507355	-0.03141153	134.6942612
rs29708773	41063413	rs30756808	0.001797752	0.003312553	0.542708938	0.58989465	-0.000759074	0.003751076	-0.202361754	0.840507355	-0.03141153	134.6942612
rs29708771	41086837	rs46443454	0.001784069	0.00328734	0.542708938	0.58989465	-0.000759074	0.003751076	-0.202361754	0.840507355	-0.03141153	134.6942612
rs31291032	41092592	rs30979672	0.001784069	0.00328734	0.542708938	0.58989465	-0.000759074	0.003751076	-0.202361754	0.840507355	-0.03141153	134.6942612
rs29709579	41093572	rs30117883	0.001144842	0.003238919	0.353464417	0.725320896	0.000515979	0.003521033	0.146541994	0.884120306	-0.035532415	134.6270686
rs29714545	41096487	rs31337793	0.001619066	0.003316915	0.488124053	0.627731557	-0.000407131	0.003731493	-0.109106725	0.913582348	-0.032599314	134.6622094
rs29713670	41096576	rs30314180	0.001741693	0.003209258	0.542708938	0.58989465	-0.000759074	0.003751076	-0.202361754	0.840507355	-0.03141153	134.6942612
rs29713669	41100772	rs30253313	0.001784069	0.00328734	0.542708938	0.58989465	-0.000759074	0.003751076	-0.202361754	0.840507355	-0.03141153	134.6942612
rs30258060	41126344	rs30657133	0.001751691	0.00322768	0.542708938	0.58989465	-0.000759074	0.003751076	-0.202361754	0.840507355	-0.03141153	134.6942612
rs31101894	41126866	rs31713636	0.002072308	0.003282256	0.631367047	0.530859366	-0.001205005	0.003725602	-0.323439035	0.74779755	-0.030346243	134.7629313
rs30010805	41128224	rs30898917	0.001798735	0.003314365	0.542708938	0.58989465	-0.000759074	0.003751076	-0.202361754	0.840507355	-0.03141153	134.6942612
rs30104270	41154038	rs30653719	0.001784069	0.00328734	0.542708938	0.58989465	-0.000759074	0.003751076	-0.202361754	0.840507355	-0.03141153	134.6942612
rs31130258	41166206	rs48077898	0.002160057	0.003048476	0.708569379	0.482091533	-0.000451564	0.003341431	-0.135140772	0.893077688	-0.033318263	134.8043981
rs31187451	41167647	rs49308176	0.001791548	0.003301121	0.542708938	0.58989465	-0.000759074	0.003751076	-0.202361754	0.840507355	-0.03141153	134.6942612
rs30265167	41167911	rs47607954	0.001784069	0.00328734	0.542708938	0.58989465	-0.000759074	0.003751076	-0.202361754	0.840507355	-0.03141153	134.6942612
rs6302226	41167949	rs49351164	0.001784069	0.00328734	0.542708938	0.58989465	-0.000759074	0.003751076	-0.202361754	0.840507355	-0.03141153	134.6942612
rs31487200	41171425	rs30412232	0.00179661	0.003310449	0.542708938	0.58989465	-0.000759074	0.003751076	-0.202361754	0.840507355	-0.03141153	134.6942612
rs33302613	41284473	rs29981048	0.001784069	0.00328734	0.542708938	0.58989465	-0.000759074	0.003751076	-0.202361754	0.840507355	-0.03141153	134.6942612
rs33303459	41290571	rs30707949	0.001156888	0.003272997	0.353464417	0.725320896	0.000515979	0.003521033	0.146541994	0.884120306	-0.035532415	134.6270686
rs30849275	41334975	rs30753714	0.001784069	0.00328734	0.542708938	0.58989465	-0.000759074	0.003751076	-0.202361754	0.840507355	-0.03141153	134.6942612
rs30957385	41339508	rs30941903	0.001784069	0.00328734	0.542708938	0.58989465	-0.000759074	0.003751076	-0.202361754	0.840507355	-0.03141153	134.6942612
rs31623103	41346414	rs47855995	0.001798735	0.003314365	0.542708938	0.58989465	-0.000759074	0.003751076	-0.202361754	0.840507355	-0.03141153	134.6942612
rs31438455	41346518	rs30021930	0.001784069	0.00328734	0.542708938	0.58989465	-0.000759074	0.003751076	-0.202361754	0.840507355	-0.03141153	134.6942612
rs31047725	41368312	rs30546399	0.001784069	0.00328734	0.542708938	0.58989465	-0.000759074	0.003751076	-0.202361754	0.840507355	-0.03141153	134.6942612
rs30650104	41375974	rs30751585	0.001790308	0.003298836	0.542708938	0.58989465	-0.000759074	0.003751076	-0.202361754	0.840507355	-0.03141153	134.6942612
rs3690038	41380194	rs31142244	-0.001784069	0.00328734	-0.542708938	0.58989465	0.000759074	0.003751076	0.202361754	0.840507355	-0.03141153	134.6942612
rs30018464	41388414	rs52023217	0.001784069	0.00328734	0.542708938	0.58989465	-0.000759074	0.003751076	-0.202361754	0.840507355	-0.03141153	134.6942612
rs33304975	41393545	rs31566305	0.001784069	0.00328734	0.542708938	0.58989465	-0.000759074	0.003751076	-0.202361754	0.840507355	-0.03141153	134.6942612
rs31041756	41400706	rs30204773	0.001784069	0.00328734	0.542708938	0.58989465	-0.000759074	0.003751076	-0.202361754	0.840507355	-0.03141153	134.6942612
rs33308724	41415993	rs31387177	0.001784069	0.00328734	0.542708938	0.58989465	-0.000759074	0.003751076	-0.202361754	0.840507355	-0.03141153	134.6942612
rs3687978	41416045	rs30695432	0.001784069	0.00328734	0.542708938	0.58989465	-0.000759074	0.003751076	-0.202361754	0.840507355	-0.03141153	134.6942612
rs31476290	41417366	rs30747905	0.001784069	0.00328734	0.542708938	0.58989465	-0.000759074	0.003751076	-0.202361754	0.840507355	-0.03141153	134.6942612
rs6248752	41422180	rs31033493	0.002510905	0.003137511	0.800285678	0.427572044	-0.001928777	0.003468474	-0.556088026	0.58078859	-0.029405859	134.9770064
rs30107620	41441909	rs31393231	0.001743772	0.003213088	0.542708938	0.58989465	-0.000759074	0.003751076	-0.202361754	0.840507355	-0.03141153	134.6942612
rs30744695	41442311	rs47620410	0.001797752	0.003312553	0.542708938	0.58989465	-0.000759074	0.003751076	-0.202361754	0.840507355	-0.03141153	134.6942612
rs33312018	41443404	rs48469252	0.001784069	0.00328734	0.542708938	0.58989465	-0.000759074	0.003751076	-0.202361754	0.840507355	-0.03141153	134.6942612
rs30313846	41450947	rs30169341	0.000897403	0.003022862	0.296871876	0.767872393	-0.002548329	0.002875274	-0.886290822	0.379973366	-0.024808708	134.9631899
rs31230390	41451356	rs30549665	0.00040249	0.002992184	0.134513736	0.89357074	-0.00223103	0.00289516	-0.770606986	0.444796493	-0.027336874	134.8546216
rs30612880	41468693	rs30983169	0.000897403	0.003022862	0.296871876	0.767872393	-0.002548329	0.002875274	-0.886290822	0.379973366	-0.024808708	134.9631899
rs33315443	41504376	rs30506919	0.000194466	0.002408406	0.08074461	0.935987914	-0.002936874	0.002425397	-1.210883678	0.231993839	-0.034102846	135.3178966
rs30051860	41517506	rs30933886	0.000897403	0.003022862	0.296871876	0.767872393	-0.002548329	0.002875274	-0.886290822	0.379973366	-0.024808708	134.9631899
rs33315799	41517888	rs30940214	0.000897403	0.003022862	0.296871876	0.767872393	-0.002548329	0.002875274	-0.886290822	0.379973366	-0.024808708	134.9631899
rs33317534	41550455	rs3725706	0.000897403	0.003022862	0.296871876	0.767872393	-0.002548329	0.002875274	-0.886290822	0.379973366	-0.024808708	134.9631899
rs33320244	41566375	rs30414575	0.000897403	0.003022862	0.296871876	0.767872393	-0.002548329	0.002875274	-0.886290822	0.379973366	-0.024808708	134.9631899
rs30115145	41576295	rs31038068	0.000897403	0.003022862	0.296871876	0.767872393	-0.002548329	0.002875274	-0.886290822	0.379973366	-0.024808708	134.9631899
rs31425810	41577498	rs31043540	0.001621578	0.002783092	0.582653605	0.562911596	-0.002578314	0.002810571	-0.917362974	0.363636077	-0.01824904	135.0725561
rs30853071	41617852	rs30935571	0.001621316	0.002782641	0.582653605	0.562911596	-0.002578314	0.002810571	-0.917362974	0.363636077	-0.01824904	135.0725561
rs30167726	41619123	rs50574937	0.000897403	0.003022862	0.296871876	0.767872393	-0.002548329	0.002875274	-0.886290822	0.379973366	-0.024808708	134.9631899
rs31685570	41620595	rs48857891	0.001140468	0.003226543	0.353464417	0.725320896	0.000515979	0.003521033	0.146541994	0.884120306	-0.035532415	134.6270686
rs31576123	41664054	rs30451602	0.001621578	0.002783092	0.582653605	0.562911596	-0.002578314	0.002810571	-0.917362974	0.363636077	-0.01824904	135.0725561
rs33323044	41699869	rs30661439	0.001784069	0.00328734	0.542708938	0.58989465	-0.000759074	0.003751076	-0.202361754	0.840507355	-0.03141153	134.6942612
NA_2085	41707963	rs50535544	0.001621578	0.002783092	0.582653605	0.562911596	-0.002578314	0.002810571	-0.917362974	0.363636077	-0.01824904	135.0725561
rs30555565	41714470	rs3711712	0.001791548	0.003301121	0.542708938	0.58989465	-0.000759074	0.003751076	-0.202361754	0.840507355	-0.03141153	134.6942612
rs33324817	41720428	rs31526092	0.000897403	0.003022862	0.296871876	0.767872393	-0.002548329	0.002875274	-0.886290822	0.379973366	-0.024808708	134.9631899
rs30503796	41725767	rs31187985	0.001784069	0.00328734	0.542708938	0.58989465	-0.000759074	0.003751076	-0.202361754	0.840507355	-0.03141153	134.6942612
rs30656196	41750394	rs31247223	0.001784069	0.00328734	0.542708938	0.58989465	-0.000759074	0.003751076	-0.202361754	0.840507355	-0.03141153	134.6942612
rs31441340	41758178	rs30807249	8.94E-06	0.002758838	0.003239971	0.997428595	-0.002653676	0.002790849	-0.95084894	0.346545314	-0.021961738	135.0393059
rs4135983	41759392	rs30253366	0.001784069	0.00328734	0.542708938	0.58989465	-0.000759074	0.003751076	-0.202361754	0.840507355	-0.03141153	134.6942612
rs33324319	41764555	rs31102776	0.00159771	0.002742127	0.582653605	0.562911596	-0.002578314	0.002810571	-0.917362974	0.363636077	-0.01824904	135.0725561
rs33328223	41767589	rs30011964	0.001791548	0.003301121	0.542708938	0.58989465	-0.000759074	0.003751076	-0.202361754	0.840507355	-0.03141153	134.6942612
rs31091024	41804581	rs31243128	0.001326439	0.002731888	0.485539421	0.629549586	-0.002139297	0.00280389	-0.762974747	0.449291169	-0.021069138	134.90757
rs31545548	41804807	rs6228396	0.001335705	0.002750971	0.485539421	0.629549586	-0.002139297	0.00280389	-0.762974747	0.449291169	-0.021069138	134.90757
rs30351397	41806143	rs30161909	0.00179661	0.003310449	0.542708938	0.58989465	-0.000759074	0.003751076	-0.202361754	0.840507355	-0.03141153	134.6942612
rs33326204	41809154	rs30020273	0.000636151	0.002998851	0.212131543	0.832921704	-0.00234496	0.003124208	-0.750577368	0.456648463	-0.024908646	134.8371881
rs33329197	41811623	rs31452143	0.001615769	0.002773121	0.582653605	0.562911596	-0.002578314	0.002810571	-0.917362974	0.363636077	-0.01824904	135.0725561
rs30891297	41813782	rs3722949	0.000897403	0.003022862	0.296871876	0.767872393	-0.002548329	0.002875274	-0.886290822	0.379973366	-0.024808708	134.9631899
rs30713006	41813875	rs3723526	0.000897403	0.003022862	0.296871876	0.767872393	-0.002548329	0.002875274	-0.886290822	0.379973366	-0.024808708	134.9631899
rs30946051	41817402	rs45874608	0.001798735	0.003314365	0.542708938	0.58989465	-0.000759074	0.003751076	-0.202361754	0.840507355	-0.03141153	134.6942612
rs33332976	41826296	rs45860062	0.001784069	0.00328734	0.542708938	0.58989465	-0.000759074	0.003751076	-0.202361754	0.840507355	-0.03141153	134.6942612
rs33335822	41835040	rs45730633	0.001784069	0.00328734	0.542708938	0.58989465	-0.000759074	0.003751076	-0.202361754	0.840507355	-0.03141153	134.6942612
rs33338592	41845404	rs48149816	0.000897403	0.003022862	0.296871876	0.767872393	-0.002548329	0.002875274	-0.886290822	0.379973366	-0.024808708	134.9631899
rs30459055	41861359	rs31739277	0.000890343	0.002999082	0.296871876	0.767872393	-0.002548329	0.002875274	-0.886290822	0.379973366	-0.024808708	134.9631899
rs33333814	41868105	rs31489373	0.000883157	0.002974877	0.296871876	0.767872393	-0.002548329	0.002875274	-0.886290822	0.379973366	-0.024808708	134.9631899
rs33340489	41868630	rs52240778	0.000904339	0.003046227	0.296871876	0.767872393	-0.002548329	0.002875274	-0.886290822	0.379973366	-0.024808708	134.9631899
rs13476979	41881537	rs31044007	0.000635245	0.003109216	0.204310274	0.838993201	-0.002113765	0.002961388	-0.713775276	0.478895861	-0.026477257	134.8079848
rs48357936	41881996	rs30601688	0.000897403	0.003022862	0.296871876	0.767872393	-0.002548329	0.002875274	-0.886290822	0.379973366	-0.024808708	134.9631899
rs45658725	41885748	rs30754709	0.000698099	0.002969089	0.235122342	0.815135203	-0.00221977	0.002911723	-0.762356065	0.449656676	-0.02587818	134.8480333
rs30207055	41888498	rs30407183	0.000897403	0.003022862	0.296871876	0.767872393	-0.002548329	0.002875274	-0.886290822	0.379973366	-0.024808708	134.9631899
rs30748744	41888673	rs31362970	0.000897403	0.003022862	0.296871876	0.767872393	-0.002548329	0.002875274	-0.886290822	0.379973366	-0.024808708	134.9631899
rs33341402	41965394	rs31124585	0.000897403	0.003022862	0.296871876	0.767872393	-0.002548329	0.002875274	-0.886290822	0.379973366	-0.024808708	134.9631899
rs31479632	41965841	rs30503727	0.000890343	0.002999082	0.296871876	0.767872393	-0.002548329	0.002875274	-0.886290822	0.379973366	-0.024808708	134.9631899
rs30657536	41965853	rs30399357	0.000897403	0.003022862	0.296871876	0.767872393	-0.002548329	0.002875274	-0.886290822	0.379973366	-0.024808708	134.9631899
rs31055111	41966026	rs30211320	0.000894517	0.00301314	0.296871876	0.767872393	-0.002548329	0.002875274	-0.886290822	0.379973366	-0.024808708	134.9631899
rs3664391	41966170	rs31136373	0.000897403	0.003022862	0.296871876	0.767872393	-0.002548329	0.002875274	-0.886290822	0.379973366	-0.024808708	134.9631899
rs3701637	42001852	rs30304538	0.000431262	0.002926444	0.147367194	0.883472565	-0.002111299	0.003034352	-0.695798787	0.4899813	-0.026728933	134.7950515
rs33345107	42003320	rs30400841	0.000903517	0.003071892	0.294123938	0.769958278	-0.002535186	0.002864942	-0.884899597	0.380715591	-0.02412641	134.9626881
rs33347563	42019249	rs30842951	0.000895995	0.003018121	0.296871876	0.767872393	-0.002548329	0.002875274	-0.886290822	0.379973366	-0.024808708	134.9631899
rs33348918	42028058	rs47987933	0.000895995	0.003018121	0.296871876	0.767872393	-0.002548329	0.002875274	-0.886290822	0.379973366	-0.024808708	134.9631899
rs30010804	42040252	rs47083658	-0.000155814	0.002965515	-0.052541963	0.958319548	-0.00128848	0.003038211	-0.424091866	0.673433664	-0.030929684	134.6452536
rs31588226	42043620	rs46228920	0.000897403	0.003022862	0.296871876	0.767872393	-0.002548329	0.002875274	-0.886290822	0.379973366	-0.024808708	134.9631899
rs30053024	42047508	rs30323488	0.000897403	0.003022862	0.296871876	0.767872393	-0.002548329	0.002875274	-0.886290822	0.379973366	-0.024808708	134.9631899
rs3684413	42047605	rs30939287	0.000897403	0.003022862	0.296871876	0.767872393	-0.002548329	0.002875274	-0.886290822	0.379973366	-0.024808708	134.9631899
rs33347055	42060146	rs3719803	0.000897403	0.003022862	0.296871876	0.767872393	-0.002548329	0.002875274	-0.886290822	0.379973366	-0.024808708	134.9631899
rs33347862	42062469	rs30168335	0.000897403	0.003022862	0.296871876	0.767872393	-0.002548329	0.002875274	-0.886290822	0.379973366	-0.024808708	134.9631899
rs33348707	42069976	rs31471983	0.000897403	0.003022862	0.296871876	0.767872393	-0.002548329	0.002875274	-0.886290822	0.379973366	-0.024808708	134.9631899
rs31694155	42075413	rs50055481	0.000897403	0.003022862	0.296871876	0.767872393	-0.002548329	0.002875274	-0.886290822	0.379973366	-0.024808708	134.9631899
rs31594103	42081514	rs30757819	0.002393825	0.002811644	0.851396845	0.398866165	-0.003045995	0.002811068	-1.083572212	0.284082084	-0.01855186	135.3439713
NA_2086	42094519	rs31578169	0.000897403	0.003022862	0.296871876	0.767872393	-0.002548329	0.002875274	-0.886290822	0.379973366	-0.024808708	134.9631899
rs33352950	42096083	rs30749935	0.000897403	0.003022862	0.296871876	0.767872393	-0.002548329	0.002875274	-0.886290822	0.379973366	-0.024808708	134.9631899
rs30014357	42105580	rs49813347	0.000897403	0.003022862	0.296871876	0.767872393	-0.002548329	0.002875274	-0.886290822	0.379973366	-0.024808708	134.9631899
rs31100452	42106041	rs31545232	0.000897403	0.003022862	0.296871876	0.767872393	-0.002548329	0.002875274	-0.886290822	0.379973366	-0.024808708	134.9631899
rs33357829	42113458	rs45700479	0.000897403	0.003022862	0.296871876	0.767872393	-0.002548329	0.002875274	-0.886290822	0.379973366	-0.024808708	134.9631899
rs33360481	42116187	rs30461799	0.000897403	0.003022862	0.296871876	0.767872393	-0.002548329	0.002875274	-0.886290822	0.379973366	-0.024808708	134.9631899
rs33361125	42119409	rs30214425	0.000895995	0.003018121	0.296871876	0.767872393	-0.002548329	0.002875274	-0.886290822	0.379973366	-0.024808708	134.9631899
rs33363833	42144235	rs31039328	0.000899234	0.00302903	0.296871876	0.767872393	-0.002548329	0.002875274	-0.886290822	0.379973366	-0.024808708	134.9631899
rs33357389	42144310	rs30501016	0.000897403	0.003022862	0.296871876	0.767872393	-0.002548329	0.002875274	-0.886290822	0.379973366	-0.024808708	134.9631899
rs33357310	42168694	rs3665179	0.000562906	0.002993625	0.188034975	0.851658735	-0.002066	0.002873453	-0.718995511	0.475703411	-0.027149541	134.8129428
rs33356814	42168778	rs30952222	0.001065704	0.003171199	0.336057036	0.738323572	-0.002667117	0.002967669	-0.898724528	0.373380757	-0.023471468	134.9708277
rs33364188	42172538	rs31224158	0.000890343	0.002999082	0.296871876	0.767872393	-0.002548329	0.002875274	-0.886290822	0.379973366	-0.024808708	134.9631899
rs33366591	42181155	rs3674853	0.000897403	0.003022862	0.296871876	0.767872393	-0.002548329	0.002875274	-0.886290822	0.379973366	-0.024808708	134.9631899
rs31146034	42221063	rs30844313	0.000897403	0.003022862	0.296871876	0.767872393	-0.002548329	0.002875274	-0.886290822	0.379973366	-0.024808708	134.9631899
rs30001933	42232312	rs3713930	0.000897403	0.003022862	0.296871876	0.767872393	-0.002548329	0.002875274	-0.886290822	0.379973366	-0.024808708	134.9631899
rs30933892	42237386	rs31740279	0.000897403	0.003022862	0.296871876	0.767872393	-0.002548329	0.002875274	-0.886290822	0.379973366	-0.024808708	134.9631899
rs13476981	42241579	rs31338282	0.000897403	0.003022862	0.296871876	0.767872393	-0.002548329	0.002875274	-0.886290822	0.379973366	-0.024808708	134.9631899
rs31485501	42244643	rs30415580	0.000890343	0.002999082	0.296871876	0.767872393	-0.002548329	0.002875274	-0.886290822	0.379973366	-0.024808708	134.9631899
rs31289615	42256155	rs36710425	0.000890343	0.002999082	0.296871876	0.767872393	-0.002548329	0.002875274	-0.886290822	0.379973366	-0.024808708	134.9631899
rs30505597	42266492	rs36762565	0.000897403	0.003022862	0.296871876	0.767872393	-0.002548329	0.002875274	-0.886290822	0.379973366	-0.024808708	134.9631899
rs31040413	42326300	rs30302447	0.000687865	0.002975165	0.231202369	0.818161166	-0.002253735	0.002882285	-0.781926538	0.43817931	-0.026236408	134.8651666
rs30549092	42332007	rs30167881	0.000897403	0.003022862	0.296871876	0.767872393	-0.002548329	0.002875274	-0.886290822	0.379973366	-0.024808708	134.9631899
rs33373300	42353563	rs31491804	0.000883157	0.002974877	0.296871876	0.767872393	-0.002548329	0.002875274	-0.886290822	0.379973366	-0.024808708	134.9631899
rs30995337	42405505	rs31183692	0.000897403	0.003022862	0.296871876	0.767872393	-0.002548329	0.002875274	-0.886290822	0.379973366	-0.024808708	134.9631899
rs30167728	42458182	rs31617172	0.000881867	0.002970529	0.296871876	0.767872393	-0.002548329	0.002875274	-0.886290822	0.379973366	-0.024808708	134.9631899
rs31544905	42460713	rs31374205	0.000897403	0.003022862	0.296871876	0.767872393	-0.002548329	0.002875274	-0.886290822	0.379973366	-0.024808708	134.9631899
rs33373652	42498255	rs37288389	0.000897403	0.003022862	0.296871876	0.767872393	-0.002548329	0.002875274	-0.886290822	0.379973366	-0.024808708	134.9631899
rs30116555	42498431	rs37649787	0.000892176	0.003005257	0.296871876	0.767872393	-0.002548329	0.002875274	-0.886290822	0.379973366	-0.024808708	134.9631899
rs33379996	42631511	rs30060996	0.000890343	0.002999082	0.296871876	0.767872393	-0.002548329	0.002875274	-0.886290822	0.379973366	-0.024808708	134.9631899
rs33383067	42745130	rs31090579	0.000566251	0.003011412	0.188034975	0.851658735	-0.002066	0.002873453	-0.718995511	0.475703411	-0.027149541	134.8129428
rs33383073	42745634	rs31111022	0.000886264	0.002985342	0.296871876	0.767872393	-0.002548329	0.002875274	-0.886290822	0.379973366	-0.024808708	134.9631899
rs30711168	42748319	rs31105171	0.000439	0.002978952	0.147367194	0.883472565	-0.002111299	0.003034352	-0.695798787	0.4899813	-0.026728933	134.7950515
rs31127736	42818311	rs3666061	0.000897403	0.003022862	0.296871876	0.767872393	-0.002548329	0.002875274	-0.886290822	0.379973366	-0.024808708	134.9631899
rs30216804	42820341	rs52371147	0.000895995	0.003018121	0.296871876	0.767872393	-0.002548329	0.002875274	-0.886290822	0.379973366	-0.024808708	134.9631899
rs31616111	42821153	rs48602402	0.000895995	0.003018121	0.296871876	0.767872393	-0.002548329	0.002875274	-0.886290822	0.379973366	-0.024808708	134.9631899
rs30692750	42821843	rs47779221	0.000897403	0.003022862	0.296871876	0.767872393	-0.002548329	0.002875274	-0.886290822	0.379973366	-0.024808708	134.9631899
rs33392968	42837665	rs30551858	-0.005590232	0.005715777	-0.978035355	0.33306439	-0.002713693	0.004516572	-0.600830181	0.550839783	-0.045050555	135.1060166
rs31044076	42860510	rs31489791	0.000904339	0.003046227	0.296871876	0.767872393	-0.002548329	0.002875274	-0.886290822	0.379973366	-0.024808708	134.9631899
rs46129955	42878224	rs30701203	0.000567281	0.003016891	0.188034975	0.851658735	-0.002066	0.002873453	-0.718995511	0.475703411	-0.027149541	134.8129428
rs30163788	42878518	rs31664359	0.000897403	0.003022862	0.296871876	0.767872393	-0.002548329	0.002875274	-0.886290822	0.379973366	-0.024808708	134.9631899
rs31202968	42896632	rs30653364	0.000897403	0.003022862	0.296871876	0.767872393	-0.002548329	0.002875274	-0.886290822	0.379973366	-0.024808708	134.9631899
rs30310143	42924665	rs31544077	0.001870488	0.003315535	0.564158732	0.575328559	-0.000539825	0.005403767	-0.099897837	0.920850336	-0.032550453	134.7568802
rs33397200	42924726	rs31334248	0.000888994	0.002994536	0.296871876	0.767872393	-0.002548329	0.002875274	-0.886290822	0.379973366	-0.024808708	134.9631899
rs30208758	42939801	rs46659621	0.000899234	0.00302903	0.296871876	0.767872393	-0.002548329	0.002875274	-0.886290822	0.379973366	-0.024808708	134.9631899
rs31377965	42942487	rs31217142	0.000692274	0.00303691	0.227953559	0.820671159	-0.002239483	0.002881905	-0.777084233	0.441002847	-0.026305841	134.8609698
rs30850434	42965073	rs52429531	0.000897403	0.003022862	0.296871876	0.767872393	-0.002548329	0.002875274	-0.886290822	0.379973366	-0.024808708	134.9631899
rs33400376	42973042	rs31473928	0.000897403	0.003022862	0.296871876	0.767872393	-0.002548329	0.002875274	-0.886290822	0.379973366	-0.024808708	134.9631899
rs33400004	42973188	rs30068121	0.000893508	0.003009744	0.296871876	0.767872393	-0.002548329	0.002875274	-0.886290822	0.379973366	-0.024808708	134.9631899
rs52242845	42973584	rs47708073	0.000894517	0.00301314	0.296871876	0.767872393	-0.002548329	0.002875274	-0.886290822	0.379973366	-0.024808708	134.9631899
rs33400368	43003681	rs30807656	0.000891621	0.003003388	0.296871876	0.767872393	-0.002548329	0.002875274	-0.886290822	0.379973366	-0.024808708	134.9631899
rs30857746	43005725	rs30998348	0.000787314	0.002947872	0.267078813	0.79057692	-0.003061772	0.002967758	-1.031678615	0.30750252	-0.023325592	135.1061358
rs33402215	43057831	rs51605422	0.000554944	0.002972562	0.186688828	0.852708134	-0.002571908	0.002882013	-0.892399772	0.376725094	-0.025825671	134.9619951
rs31181607	43067946	rs31693665	0.000909634	0.003064061	0.296871876	0.767872393	-0.002548329	0.002875274	-0.886290822	0.379973366	-0.024808708	134.9631899
rs30054183	43087565	rs31590051	0.000897403	0.003022862	0.296871876	0.767872393	-0.002548329	0.002875274	-0.886290822	0.379973366	-0.024808708	134.9631899
rs33400693	43088858	rs48033863	0.000696365	0.003041871	0.228926661	0.819919151	-0.00224375	0.002882024	-0.778532481	0.440157251	-0.026285056	134.8622219
rs6172421	43094642	rs48333688	0.000897403	0.003022862	0.296871876	0.767872393	-0.002548329	0.002875274	-0.886290822	0.379973366	-0.024808708	134.9631899
rs30649091	43115520	rs30770006	0.000897403	0.003022862	0.296871876	0.767872393	-0.002548329	0.002875274	-0.886290822	0.379973366	-0.024808708	134.9631899
rs33404863	43129441	rs30063716	0.000897403	0.003022862	0.296871876	0.767872393	-0.002548329	0.002875274	-0.886290822	0.379973366	-0.024808708	134.9631899
rs30452199	43155784	rs30944797	0.000883157	0.002974877	0.296871876	0.767872393	-0.002548329	0.002875274	-0.886290822	0.379973366	-0.024808708	134.9631899
rs30659434	43156166	rs50388182	0.000897403	0.003022862	0.296871876	0.767872393	-0.002548329	0.002875274	-0.886290822	0.379973366	-0.024808708	134.9631899
rs31253297	43159896	rs31641154	0.000897403	0.003022862	0.296871876	0.767872393	-0.002548329	0.002875274	-0.886290822	0.379973366	-0.024808708	134.9631899
rs33415478	43160395	rs30950965	0.000897403	0.003022862	0.296871876	0.767872393	-0.002548329	0.002875274	-0.886290822	0.379973366	-0.024808708	134.9631899
rs33415481	43162696	rs30956833	0.000405851	0.003017175	0.134513736	0.89357074	-0.00223103	0.00289516	-0.770606986	0.444796493	-0.027336874	134.8546216
rs6275834	43163319	rs31199067	0.000883157	0.002974877	0.296871876	0.767872393	-0.002548329	0.002875274	-0.886290822	0.379973366	-0.024808708	134.9631899
rs13476983	43163406	rs31475873	0.000897403	0.003022862	0.296871876	0.767872393	-0.002548329	0.002875274	-0.886290822	0.379973366	-0.024808708	134.9631899
rs31047193	43173011	rs31486819	0.000897403	0.003022862	0.296871876	0.767872393	-0.002548329	0.002875274	-0.886290822	0.379973366	-0.024808708	134.9631899
rs30014457	43187262	rs30801221	0.000883157	0.002974877	0.296871876	0.767872393	-0.002548329	0.002875274	-0.886290822	0.379973366	-0.024808708	134.9631899
rs33422889	43219345	rs30991696	0.000890343	0.002999082	0.296871876	0.767872393	-0.002548329	0.002875274	-0.886290822	0.379973366	-0.024808708	134.9631899
rs33422892	43220998	rs30003328	0.000567941	0.003020401	0.188034975	0.851658735	-0.002066	0.002873453	-0.718995511	0.475703411	-0.027149541	134.8129428
rs33428173	43227262	rs30555533	0.000890343	0.002999082	0.296871876	0.767872393	-0.002548329	0.002875274	-0.886290822	0.379973366	-0.024808708	134.9631899
rs33429445	43239110	rs30462070	0.000897403	0.003022862	0.296871876	0.767872393	-0.002548329	0.002875274	-0.886290822	0.379973366	-0.024808708	134.9631899
rs33427096	43296542	rs31233202	0.000897403	0.003022862	0.296871876	0.767872393	-0.002548329	0.002875274	-0.886290822	0.379973366	-0.024808708	134.9631899
rs30504981	43296573	rs31490472	0.000897403	0.003022862	0.296871876	0.767872393	-0.002548329	0.002875274	-0.886290822	0.379973366	-0.024808708	134.9631899
rs33433847	43301665	rs31373003	0.000889403	0.002995914	0.296871876	0.767872393	-0.002548329	0.002875274	-0.886290822	0.379973366	-0.024808708	134.9631899
rs30700006	43302466	rs30891063	0.000897403	0.003022862	0.296871876	0.767872393	-0.002548329	0.002875274	-0.886290822	0.379973366	-0.024808708	134.9631899
rs33437797	43310847	rs31004694	0.000695777	0.003048041	0.228270124	0.820426501	-0.002240871	0.002881944	-0.777555171	0.440727773	-0.026299081	134.8613767
rs33441821	43334366	rs31002452	0.000897403	0.003022862	0.296871876	0.767872393	-0.002548329	0.002875274	-0.886290822	0.379973366	-0.024808708	134.9631899
rs33442683	43334637	rs31389259	0.000897403	0.003022862	0.296871876	0.767872393	-0.002548329	0.002875274	-0.886290822	0.379973366	-0.024808708	134.9631899
rs31725561	43335543	rs47044476	0.000897403	0.003022862	0.296871876	0.767872393	-0.002548329	0.002875274	-0.886290822	0.379973366	-0.024808708	134.9631899
rs30015366	43335968	rs46832491	0.000897403	0.003022862	0.296871876	0.767872393	-0.002548329	0.002875274	-0.886290822	0.379973366	-0.024808708	134.9631899
rs31550037	43366667	rs31404955	0.000569205	0.003027123	0.188034975	0.851658735	-0.002066	0.002873453	-0.718995511	0.475703411	-0.027149541	134.8129428
rs31486959	43375346	rs30809988	0.001224084	0.003061154	0.399876565	0.691059031	-0.002677354	0.002862503	-0.935318978	0.354404938	-0.022977767	135.0264374
rs46889591	43397195	rs30841857	0.000895995	0.003018121	0.296871876	0.767872393	-0.002548329	0.002875274	-0.886290822	0.379973366	-0.024808708	134.9631899
rs6398851	43428314	rs30892638	0.000899234	0.00302903	0.296871876	0.767872393	-0.002548329	0.002875274	-0.886290822	0.379973366	-0.024808708	134.9631899
rs29713252	43456884	rs30253418	0.000898739	0.003027364	0.296871876	0.767872393	-0.002548329	0.002875274	-0.886290822	0.379973366	-0.024808708	134.9631899
rs29715457	43513402	rs30203925	0.000897403	0.003022862	0.296871876	0.767872393	-0.002548329	0.002875274	-0.886290822	0.379973366	-0.024808708	134.9631899
rs29714377	43518438	rs31176733	0.000696365	0.003041871	0.228926661	0.819919151	-0.00224375	0.002882024	-0.778532481	0.440157251	-0.026285056	134.8622219
rs29714374	43518935	rs31659700	-0.00152953	0.002852995	-0.536113745	0.594408317	-0.00045401	0.003286133	-0.138159324	0.890704739	-0.040494419	134.7613373
rs29713635	43542937	rs30755179	0.001079923	0.00324187	0.3331175	0.740527065	-0.002675773	0.002995346	-0.893310205	0.376242513	-0.02331598	134.9644981
rs3022949	43548987	rs30115793	0.000224423	0.00300451	0.074695391	0.940774097	-0.002049465	0.002976744	-0.688492063	0.494527506	-0.028159382	134.795988
rs29712661	43549272	rs30786371	0.000897403	0.003022862	0.296871876	0.767872393	-0.002548329	0.002875274	-0.886290822	0.379973366	-0.024808708	134.9631899
rs29711839	43567287	rs48836605	0.000875842	0.002950236	0.296871876	0.767872393	-0.002548329	0.002875274	-0.886290822	0.379973366	-0.024808708	134.9631899
rs29711837	43611132	rs49276862	0.000897403	0.003022862	0.296871876	0.767872393	-0.002548329	0.002875274	-0.886290822	0.379973366	-0.024808708	134.9631899
rs30854425	43612007	rs31378984	0.002877493	0.00319422	0.900843557	0.372264535	-0.000750295	0.004015943	-0.186829138	0.852598741	-0.031459904	134.9775992
rs30848421	43623068	rs30302674	0.002877493	0.00319422	0.900843557	0.372264535	-0.000750295	0.004015943	-0.186829138	0.852598741	-0.031459904	134.9775992
rs29759302	43640693	rs30905376	0.002283627	0.002736503	0.834505444	0.408217923	-0.002511926	0.002814472	-0.892503627	0.376670025	-0.015378606	135.1905423
rs29759297	43648549	rs31716067	0.002283627	0.002736503	0.834505444	0.408217923	-0.002511926	0.002814472	-0.892503627	0.376670025	-0.015378606	135.1905423
rs29756897	43648625	rs30504297	0.002283627	0.002736503	0.834505444	0.408217923	-0.002511926	0.002814472	-0.892503627	0.376670025	-0.015378606	135.1905423
rs29756896	43648648	rs30153080	0.002283627	0.002736503	0.834505444	0.408217923	-0.002511926	0.002814472	-0.892503627	0.376670025	-0.015378606	135.1905423
rs29751190	43671778	rs4223948	0.002283627	0.002736503	0.834505444	0.408217923	-0.002511926	0.002814472	-0.892503627	0.376670025	-0.015378606	135.1905423
rs29751189	43671941	rs47514027	0.001329875	0.002782375	0.477963827	0.634891587	-0.002530891	0.002856422	-0.886035475	0.380109526	-0.018759635	135.0007521
rs29755608	43676850	rs31102784	0.002283627	0.002736503	0.834505444	0.408217923	-0.002511926	0.002814472	-0.892503627	0.376670025	-0.015378606	135.1905423
rs29754177	43677121	rs52411886	0.002283627	0.002736503	0.834505444	0.408217923	-0.002511926	0.002814472	-0.892503627	0.376670025	-0.015378606	135.1905423
rs31105715	43712046	rs50494005	0.00227297	0.002723733	0.834505444	0.408217923	-0.002511926	0.002814472	-0.892503627	0.376670025	-0.015378606	135.1905423
rs29751157	43722049	rs31097502	0.002165319	0.002752299	0.786731123	0.435388399	-0.002605032	0.002821328	-0.923335259	0.360548649	-0.01454833	135.2083038
rs29756448	43724618	rs51022407	0.002282302	0.002734915	0.834505444	0.408217923	-0.002511926	0.002814472	-0.892503627	0.376670025	-0.015378606	135.1905423
rs29753980	43725354	rs51336625	0.00227297	0.002723733	0.834505444	0.408217923	-0.002511926	0.002814472	-0.892503627	0.376670025	-0.015378606	135.1905423
rs29753111	43737361	rs31148265	0.002877493	0.00319422	0.900843557	0.372264535	-0.000750295	0.004015943	-0.186829138	0.852598741	-0.031459904	134.9775992
rs29751972	43764544	rs48316987	0.002283627	0.002736503	0.834505444	0.408217923	-0.002511926	0.002814472	-0.892503627	0.376670025	-0.015378606	135.1905423
rs29751971	43764582	rs50725155	0.002283627	0.002736503	0.834505444	0.408217923	-0.002511926	0.002814472	-0.892503627	0.376670025	-0.015378606	135.1905423
rs29757995	43764629	rs49603288	0.002275152	0.002726348	0.834505444	0.408217923	-0.002511926	0.002814472	-0.892503627	0.376670025	-0.015378606	135.1905423
rs29756236	43784516	rs51206441	0.002068617	0.002754783	0.750918285	0.456445213	-0.002551877	0.002788905	-0.915010254	0.364857011	-0.016475519	135.1600766
rs29751400	43784827	rs46024973	0.002283627	0.002736503	0.834505444	0.408217923	-0.002511926	0.002814472	-0.892503627	0.376670025	-0.015378606	135.1905423
rs29757771	43791808	rs31618035	0.002275152	0.002726348	0.834505444	0.408217923	-0.002511926	0.002814472	-0.892503627	0.376670025	-0.015378606	135.1905423
rs29755263	43792390	rs31477823	0.002267558	0.002717248	0.834505444	0.408217923	-0.002511926	0.002814472	-0.892503627	0.376670025	-0.015378606	135.1905423
rs29755261	43838716	rs31095661	0.002283627	0.002736503	0.834505444	0.408217923	-0.002511926	0.002814472	-0.892503627	0.376670025	-0.015378606	135.1905423
rs29753888	43841210	rs30752623	0.002039111	0.002749125	0.741730964	0.461940876	-0.002095941	0.002808043	-0.746406397	0.459139377	-0.018319016	135.0210906
rs29752153	43854160	rs31532613	0.000655928	0.002813279	0.233154112	0.816654195	-0.00264947	0.002884472	-0.918528538	0.363032191	-0.018215467	134.9870734
rs29721256	43880613	rs31729673	0.000883157	0.002974877	0.296871876	0.767872393	-0.002548329	0.002875274	-0.886290822	0.379973366	-0.024808708	134.9631899
rs29720592	43895969	rs31545688	0.002283627	0.002736503	0.834505444	0.408217923	-0.002511926	0.002814472	-0.892503627	0.376670025	-0.015378606	135.1905423
rs29718453	43912132	rs3708973	0.000893508	0.003009744	0.296871876	0.767872393	-0.002548329	0.002875274	-0.886290822	0.379973366	-0.024808708	134.9631899
rs29715275	43921254	rs30600996	0.000897403	0.003022862	0.296871876	0.767872393	-0.002548329	0.002875274	-0.886290822	0.379973366	-0.024808708	134.9631899
rs6339843	43926994	rs30599834	0.000897403	0.003022862	0.296871876	0.767872393	-0.002548329	0.002875274	-0.886290822	0.379973366	-0.024808708	134.9631899
rs29713050	43927271	rs49853150	0.000897403	0.003022862	0.296871876	0.767872393	-0.002548329	0.002875274	-0.886290822	0.379973366	-0.024808708	134.9631899
rs29715718	43930355	rs48610742	0.000696365	0.003041871	0.228926661	0.819919151	-0.00224375	0.002882024	-0.778532481	0.440157251	-0.026285056	134.8622219
rs30887947	43930523	rs31697612	0.000897403	0.003022862	0.296871876	0.767872393	-0.002548329	0.002875274	-0.886290822	0.379973366	-0.024808708	134.9631899
rs31220056	43958374	rs3706854	0.000897403	0.003022862	0.296871876	0.767872393	-0.002548329	0.002875274	-0.886290822	0.379973366	-0.024808708	134.9631899
rs51479670	43958542	rs3722463	0.000897403	0.003022862	0.296871876	0.767872393	-0.002548329	0.002875274	-0.886290822	0.379973366	-0.024808708	134.9631899
rs46946280	44007886	rs46731068	0.000897403	0.003022862	0.296871876	0.767872393	-0.002548329	0.002875274	-0.886290822	0.379973366	-0.024808708	134.9631899
rs47337280	44020174	rs30846761	0.000897403	0.003022862	0.296871876	0.767872393	-0.002548329	0.002875274	-0.886290822	0.379973366	-0.024808708	134.9631899
rs49692894	44020437	rs30260115	0.000897403	0.003022862	0.296871876	0.767872393	-0.002548329	0.002875274	-0.886290822	0.379973366	-0.024808708	134.9631899
rs30160189	44036408	rs31563974	0.000890343	0.002999082	0.296871876	0.767872393	-0.002548329	0.002875274	-0.886290822	0.379973366	-0.024808708	134.9631899
rs48632011	44039634	rs30314617	0.000357709	0.002904393	0.123161233	0.902504596	-0.002378902	0.002996042	-0.794014894	0.431177616	-0.0267232	134.8757868
rs30757698	44039673	rs31240702	0.000897403	0.003022862	0.296871876	0.767872393	-0.002548329	0.002875274	-0.886290822	0.379973366	-0.024808708	134.9631899
rs31090937	44044979	rs6311234	0.000897403	0.003022862	0.296871876	0.767872393	-0.002548329	0.002875274	-0.886290822	0.379973366	-0.024808708	134.9631899
rs46775045	44060512	rs30907378	0.002282302	0.002734915	0.834505444	0.408217923	-0.002511926	0.002814472	-0.892503627	0.376670025	-0.015378606	135.1905423
rs51557490	44073825	rs30757760	0.000893508	0.003009744	0.296871876	0.767872393	-0.002548329	0.002875274	-0.886290822	0.379973366	-0.024808708	134.9631899
rs46723454	44095598	rs31443426	0.000897403	0.003022862	0.296871876	0.767872393	-0.002548329	0.002875274	-0.886290822	0.379973366	-0.024808708	134.9631899
rs31722928	44105710	rs51769169	0.000893508	0.003009744	0.296871876	0.767872393	-0.002548329	0.002875274	-0.886290822	0.379973366	-0.024808708	134.9631899
rs31289369	44106112	rs30611707	0.000897403	0.003022862	0.296871876	0.767872393	-0.002548329	0.002875274	-0.886290822	0.379973366	-0.024808708	134.9631899
rs33862534	44106623	rs47109205	0.000897403	0.003022862	0.296871876	0.767872393	-0.002548329	0.002875274	-0.886290822	0.379973366	-0.024808708	134.9631899
rs13476986	44157389	rs30511299	0.002283627	0.002736503	0.834505444	0.408217923	-0.002511926	0.002814472	-0.892503627	0.376670025	-0.015378606	135.1905423
rs48672699	44158579	rs51713583	0.002877493	0.00319422	0.900843557	0.372264535	-0.000750295	0.004015943	-0.186829138	0.852598741	-0.031459904	134.9775992
rs47545677	44165862	rs50873153	0.000897403	0.003022862	0.296871876	0.767872393	-0.002548329	0.002875274	-0.886290822	0.379973366	-0.024808708	134.9631899
rs46441497	44195392	rs30856982	0.002283627	0.002736503	0.834505444	0.408217923	-0.002511926	0.002814472	-0.892503627	0.376670025	-0.015378606	135.1905423
rs31342912	44213332	rs30941608	0.000900625	0.003033715	0.296871876	0.767872393	-0.002548329	0.002875274	-0.886290822	0.379973366	-0.024808708	134.9631899
rs30248935	44216205	rs30605814	0.000670334	0.002970117	0.225692962	0.822418789	-0.002495246	0.002822678	-0.883999368	0.381196356	-0.026231284	134.9544611
rs30991076	44230636	rs6243798	0.003840146	0.003014704	1.273805256	0.208995775	-0.001804549	0.003696523	-0.488174789	0.627695892	-0.028324773	135.411614
rs30116439	44235258	rs30890732	0.000897403	0.003022862	0.296871876	0.767872393	-0.002548329	0.002875274	-0.886290822	0.379973366	-0.024808708	134.9631899
rs30216621	44236542	rs51402572	0.002877493	0.00319422	0.900843557	0.372264535	-0.000750295	0.004015943	-0.186829138	0.852598741	-0.031459904	134.9775992
rs50545724	44256847	rs30261072	0.002888153	0.003206054	0.900843557	0.372264535	-0.000750295	0.004015943	-0.186829138	0.852598741	-0.031459904	134.9775992
rs46360700	44260119	rs50527596	0.002887425	0.003205246	0.900843557	0.372264535	-0.000750295	0.004015943	-0.186829138	0.852598741	-0.031459904	134.9775992
rs50419907	44260484	rs30564802	0.002262106	0.002710715	0.834505444	0.408217923	-0.002511926	0.002814472	-0.892503627	0.376670025	-0.015378606	135.1905423
rs50846976	44260604	rs31191232	0.002281142	0.002733526	0.834505444	0.408217923	-0.002511926	0.002814472	-0.892503627	0.376670025	-0.015378606	135.1905423
rs6385445	44268001	rs30692614	0.002281142	0.002733526	0.834505444	0.408217923	-0.002511926	0.002814472	-0.892503627	0.376670025	-0.015378606	135.1905423
rs49521227	44290848	rs31473427	0.002285721	0.002739013	0.834505444	0.408217923	-0.002511926	0.002814472	-0.892503627	0.376670025	-0.015378606	135.1905423
rs13476987	44320533	rs31528277	0.00225897	0.002706957	0.834505444	0.408217923	-0.002511926	0.002814472	-0.892503627	0.376670025	-0.015378606	135.1905423
rs30214612	44391384	rs30453623	0.002877493	0.00319422	0.900843557	0.372264535	-0.000750295	0.004015943	-0.186829138	0.852598741	-0.031459904	134.9775992
rs3688496	44407459	rs49416587	0.002281142	0.002733526	0.834505444	0.408217923	-0.002511926	0.002814472	-0.892503627	0.376670025	-0.015378606	135.1905423
rs50096799	44407619	rs50031378	0.000891621	0.003003388	0.296871876	0.767872393	-0.002548329	0.002875274	-0.886290822	0.379973366	-0.024808708	134.9631899
rs30693504	44407907	rs50117254	0.002877493	0.00319422	0.900843557	0.372264535	-0.000750295	0.004015943	-0.186829138	0.852598741	-0.031459904	134.9775992
rs46961587	44424143	rs50534917	0.002281142	0.002733526	0.834505444	0.408217923	-0.002511926	0.002814472	-0.892503627	0.376670025	-0.015378606	135.1905423
rs48882155	44447770	rs31401451	-0.00228913	0.002743098	-0.834505444	0.408217923	0.002511926	0.002814472	0.892503627	0.376670025	-0.015378606	135.1905423
rs29756523	44484554	rs30127973	0.002708338	0.002994133	0.904548618	0.370317989	-0.000582187	0.003869143	-0.15046916	0.881038399	-0.032596328	134.9767172
NA_2090	44512723	rs31430995	0.00170678	0.002815703	0.606164837	0.547321929	-0.002520742	0.002759363	-0.913522937	0.365630209	-0.018637369	135.0808494
rs29756928	44520659	rs30657849	0.00228913	0.002743098	0.834505444	0.408217923	-0.002511926	0.002814472	-0.892503627	0.376670025	-0.015378606	135.1905423
rs13476988	44520686	rs30158154	0.002281142	0.002733526	0.834505444	0.408217923	-0.002511926	0.002814472	-0.892503627	0.376670025	-0.015378606	135.1905423
rs29757306	44534280	rs30169307	0.002281142	0.002733526	0.834505444	0.408217923	-0.002511926	0.002814472	-0.892503627	0.376670025	-0.015378606	135.1905423
rs29757305	44546518	rs36316915	-1.31E-05	0.002955338	-0.004432614	0.996482058	-0.001640789	0.003221662	-0.509298924	0.612925691	-0.029060048	134.6873856
rs31483554	44563285	rs30411860	0.002281142	0.002733526	0.834505444	0.408217923	-0.002511926	0.002814472	-0.892503627	0.376670025	-0.015378606	135.1905423
rs29754841	44570293	rs31284183	0.002877493	0.00319422	0.900843557	0.372264535	-0.000750295	0.004015943	-0.186829138	0.852598741	-0.031459904	134.9775992
rs29758050	44575652	rs31651497	0.00227297	0.002723733	0.834505444	0.408217923	-0.002511926	0.002814472	-0.892503627	0.376670025	-0.015378606	135.1905423
rs29757319	44598954	rs31218538	0.002270161	0.002720367	0.834505444	0.408217923	-0.002511926	0.002814472	-0.892503627	0.376670025	-0.015378606	135.1905423
rs29756583	44624712	rs30009212	0.000898739	0.003027364	0.296871876	0.767872393	-0.002548329	0.002875274	-0.886290822	0.379973366	-0.024808708	134.9631899
NA_2091	44628362	rs30059891	0.002281142	0.002733526	0.834505444	0.408217923	-0.002511926	0.002814472	-0.892503627	0.376670025	-0.015378606	135.1905423
rs29754770	44634103	rs31455509	0.001071088	0.002999411	0.357099542	0.722615729	-0.002754294	0.002922697	-0.942380986	0.350816593	-0.023065621	135.0196112
rs30215607	44635227	rs31640973	0.002272227	0.002821567	0.80530675	0.424698139	-0.00227343	0.002829829	-0.803380695	0.425799172	-0.012764877	135.1104361
rs29756817	44636210	rs30663615	0.00241643	0.002833902	0.852686296	0.398157782	-0.002484511	0.002880746	-0.862454057	0.392817133	-0.010050501	135.1727568
rs29753627	44638501	rs37056940	0.002280612	0.002831979	0.80530675	0.424698139	-0.00227343	0.002829829	-0.803380695	0.425799172	-0.012764877	135.1104361
rs29760342	44649205	rs30744875	0.002280612	0.002831979	0.80530675	0.424698139	-0.00227343	0.002829829	-0.803380695	0.425799172	-0.012764877	135.1104361
rs29759262	44670805	rs31182941	0.002703405	0.003010714	0.897928233	0.373800767	-0.002732656	0.002988265	-0.914462159	0.365141822	-0.006381384	135.2066197
rs30203570	44676064	rs37003747	0.003064114	0.00367009	0.834888071	0.408004604	-0.000643475	0.004640097	-0.138677	0.890297884	-0.028380771	134.9479472
rs29753788	44676156	rs39052018	0.002280612	0.002831979	0.80530675	0.424698139	-0.00227343	0.002829829	-0.803380695	0.425799172	-0.012764877	135.1104361
rs29752892	44678976	rs31241086	0.002270298	0.002819171	0.80530675	0.424698139	-0.00227343	0.002829829	-0.803380695	0.425799172	-0.012764877	135.1104361
rs29751896	44729990	rs30211056	0.002272227	0.002821567	0.80530675	0.424698139	-0.00227343	0.002829829	-0.803380695	0.425799172	-0.012764877	135.1104361
rs29760272	44740011	rs37447760	0.002260512	0.00280702	0.80530675	0.424698139	-0.00227343	0.002829829	-0.803380695	0.425799172	-0.012764877	135.1104361
rs29760265	44740255	rs37499597	0.002280612	0.002831979	0.80530675	0.424698139	-0.00227343	0.002829829	-0.803380695	0.425799172	-0.012764877	135.1104361
rs29758548	44740468	rs38093700	0.002279637	0.002830768	0.80530675	0.424698139	-0.00227343	0.002829829	-0.803380695	0.425799172	-0.012764877	135.1104361
rs29758546	44746088	rs36897422	0.00225978	0.002806111	0.80530675	0.424698139	-0.00227343	0.002829829	-0.803380695	0.425799172	-0.012764877	135.1104361
rs29758545	44746214	rs36800035	0.002280612	0.002831979	0.80530675	0.424698139	-0.00227343	0.002829829	-0.803380695	0.425799172	-0.012764877	135.1104361
rs29757860	44746731	rs31642668	0.002931701	0.002788082	1.05151169	0.298400117	-0.002524645	0.002765901	-0.912774876	0.366019496	-0.007924161	135.3891805
rs29764318	44746797	rs31243975	0.002280612	0.002831979	0.80530675	0.424698139	-0.00227343	0.002829829	-0.803380695	0.425799172	-0.012764877	135.1104361
rs29763388	44762339	rs30074631	0.002290726	0.002844539	0.80530675	0.424698139	-0.00227343	0.002829829	-0.803380695	0.425799172	-0.012764877	135.1104361
rs29763387	44787333	rs6217750	0.002280612	0.002831979	0.80530675	0.424698139	-0.00227343	0.002829829	-0.803380695	0.425799172	-0.012764877	135.1104361
rs30012177	44787487	rs6218822	0.002280612	0.002831979	0.80530675	0.424698139	-0.00227343	0.002829829	-0.803380695	0.425799172	-0.012764877	135.1104361
rs3674778	44800219	rs37159044	0.002280612	0.002831979	0.80530675	0.424698139	-0.00227343	0.002829829	-0.803380695	0.425799172	-0.012764877	135.1104361
rs31292518	44804863	rs6304320	0.00249561	0.002967856	0.840879756	0.404673113	-0.002466932	0.002918929	-0.845149737	0.402309201	-0.009901091	135.1325541
rs29756795	44805008	rs6304895	0.002280612	0.002831979	0.80530675	0.424698139	-0.00227343	0.002829829	-0.803380695	0.425799172	-0.012764877	135.1104361
rs31550364	44858272	rs30259101	0.002280612	0.002831979	0.80530675	0.424698139	-0.00227343	0.002829829	-0.803380695	0.425799172	-0.012764877	135.1104361
rs29759518	44861462	rs30556803	-0.00133203	0.002669895	-0.498907201	0.620171929	0.00163799	0.002699076	0.606870829	0.546857234	-0.019836961	134.8107174
rs31500060	44955667	rs36385376	-0.000360515	0.002804614	-0.128543531	0.898267332	0.000496971	0.002754208	0.180440485	0.857582569	-0.029849703	134.5561803
rs29756031	44981573	rs31289418	0.00228121	0.002832722	0.80530675	0.424698139	-0.00227343	0.002829829	-0.803380695	0.425799172	-0.012764877	135.1104361
rs29756029	44981776	rs30357393	0.002290726	0.002844539	0.80530675	0.424698139	-0.00227343	0.002829829	-0.803380695	0.425799172	-0.012764877	135.1104361
rs29759374	44986672	rs3723330	0.002280612	0.002831979	0.80530675	0.424698139	-0.00227343	0.002829829	-0.803380695	0.425799172	-0.012764877	135.1104361
rs29756015	44987003	rs3725268	0.003001133	0.003594653	0.834888071	0.408004604	-0.000643475	0.004640097	-0.138677	0.890297884	-0.028380771	134.9479472
rs29761552	44988042	rs31241947	0.002260512	0.00280702	0.80530675	0.424698139	-0.00227343	0.002829829	-0.803380695	0.425799172	-0.012764877	135.1104361
rs30749257	45000789	rs36952786	0.002280612	0.002831979	0.80530675	0.424698139	-0.00227343	0.002829829	-0.803380695	0.425799172	-0.012764877	135.1104361
rs30558946	45001432	rs31232704	0.002280612	0.002831979	0.80530675	0.424698139	-0.00227343	0.002829829	-0.803380695	0.425799172	-0.012764877	135.1104361
rs29758240	45001619	rs30897048	0.002290726	0.002844539	0.80530675	0.424698139	-0.00227343	0.002829829	-0.803380695	0.425799172	-0.012764877	135.1104361
rs30798216	45002759	rs30064624	0.002271852	0.002821101	0.80530675	0.424698139	-0.00227343	0.002829829	-0.803380695	0.425799172	-0.012764877	135.1104361
rs6397643	45004332	rs36620828	nan	nan	nan	nan	nan	nan	nan	nan	nan	nan
rs30671996	45050638	rs31357986	0.002280612	0.002831979	0.80530675	0.424698139	-0.00227343	0.002829829	-0.803380695	0.425799172	-0.012764877	135.1104361
rs31439131	45061923	rs37721203	0.001805706	0.002865586	0.630134901	0.531658159	-0.00218203	0.003026063	-0.721078891	0.474432684	-0.013586247	134.9217937
rs30313488	45087187	rs30798350	0.002270298	0.002819171	0.80530675	0.424698139	-0.00227343	0.002829829	-0.803380695	0.425799172	-0.012764877	135.1104361
rs31507005	45091886	rs37606391	0.002290726	0.002844539	0.80530675	0.424698139	-0.00227343	0.002829829	-0.803380695	0.425799172	-0.012764877	135.1104361
rs30152044	45103921	rs30938535	0.001820173	0.002767676	0.657653871	0.513968765	-0.002347627	0.003097374	-0.757941072	0.452270031	-0.012171226	134.9616736
rs30527411	45116546	rs31397425	0.003001133	0.003594653	0.834888071	0.408004604	-0.000643475	0.004640097	-0.138677	0.890297884	-0.028380771	134.9479472
rs31323021	45118252	rs31149776	0.00225105	0.00279527	0.80530675	0.424698139	-0.00227343	0.002829829	-0.803380695	0.425799172	-0.012764877	135.1104361
rs29764290	45144804	rs30057850	0.000898739	0.003027364	0.296871876	0.767872393	-0.002548329	0.002875274	-0.886290822	0.379973366	-0.024808708	134.9631899
rs29763456	45147167	rs31049558	0.003064114	0.00367009	0.834888071	0.408004604	-0.000643475	0.004640097	-0.138677	0.890297884	-0.028380771	134.9479472
rs29759782	45163938	rs30657504	0.00271287	0.003448035	0.786787191	0.435355893	-0.000155998	0.004320547	-0.036106158	0.97135063	-0.031919182	134.9105527
rs13476992	45164020	rs30168979	0.003064114	0.00367009	0.834888071	0.408004604	-0.000643475	0.004640097	-0.138677	0.890297884	-0.028380771	134.9479472
rs29763821	45164113	rs30206951	0.000953283	0.00297935	0.319963335	0.750414205	-0.002550661	0.002869852	-0.888778064	0.378648702	-0.023889954	134.9755091
rs29757344	45164777	rs37569540	0.000949413	0.002967257	0.319963335	0.750414205	-0.002550661	0.002869852	-0.888778064	0.378648702	-0.023889954	134.9755091
rs29763051	45164915	rs36478699	0.000934342	0.002920154	0.319963335	0.750414205	-0.002550661	0.002869852	-0.888778064	0.378648702	-0.023889954	134.9755091
rs29763049	45169031	rs37071278	0.000956752	0.002990192	0.319963335	0.750414205	-0.002550661	0.002869852	-0.888778064	0.378648702	-0.023889954	134.9755091
rs31438106	45194429	rs31490840	0.002772912	0.00376667	0.736170724	0.465285335	2.56E-05	0.004575505	0.005601812	0.995554134	-0.031982799	134.8999383
rs31298020	45195674	rs30119251	0.000878599	0.00304783	0.288270342	0.774407298	-0.002530303	0.00277468	-0.911926329	0.366461399	-0.026036291	134.9900228
rs51846500	45196741	rs30411027	0.003124354	0.003742243	0.834888071	0.408004604	-0.000643475	0.004640097	-0.138677	0.890297884	-0.028380771	134.9479472
rs30314291	45231825	rs31192686	-0.002269205	0.002840164	-0.798969747	0.428327171	0.002246425	0.002718891	0.826228519	0.412849181	-0.012870583	135.1439414
rs52063970	45231920	rs30302525	0.000878599	0.00304783	0.288270342	0.774407298	-0.002530303	0.00277468	-0.911926329	0.366461399	-0.026036291	134.9900228
rs30860234	45241014	rs36241674	-0.0022595	0.002828017	-0.798969747	0.428327171	0.002246425	0.002718891	0.826228519	0.412849181	-0.012870583	135.1439414
rs30411917	45349248	rs30562624	0.00087207	0.003025182	0.288270342	0.774407298	-0.002530303	0.00277468	-0.911926329	0.366461399	-0.026036291	134.9900228
rs30707887	45349368	rs30554067	-0.002417822	0.002834105	-0.853116457	0.397921639	0.001914052	0.002629466	0.72792438	0.470270961	-0.012264208	135.123252
rs31188211	45362692	rs30876903	0.00087207	0.003025182	0.288270342	0.774407298	-0.002530303	0.00277468	-0.911926329	0.366461399	-0.026036291	134.9900228
rs31639484	45403864	rs30013283	0.000873782	0.00303112	0.288270342	0.774407298	-0.002530303	0.00277468	-0.911926329	0.366461399	-0.026036291	134.9900228
rs31686531	45403960	rs45944494	0.00087207	0.003025182	0.288270342	0.774407298	-0.002530303	0.00277468	-0.911926329	0.366461399	-0.026036291	134.9900228
NA_2093	45426325	rs30743808	0.000878599	0.00304783	0.288270342	0.774407298	-0.002530303	0.00277468	-0.911926329	0.366461399	-0.026036291	134.9900228
rs30597877	45437334	rs46628084	0.00087207	0.003025182	0.288270342	0.774407298	-0.002530303	0.00277468	-0.911926329	0.366461399	-0.026036291	134.9900228
rs30117251	45451356	rs30889243	0.000863998	0.002997179	0.288270342	0.774407298	-0.002530303	0.00277468	-0.911926329	0.366461399	-0.026036291	134.9900228
rs30051869	45451444	rs31470609	0.000177873	0.003035905	0.058589888	0.953527169	-0.00157367	0.002715295	-0.579557612	0.564980835	-0.03053473	134.7148104
rs31319986	45479913	rs30798743	0.000869035	0.003014654	0.288270342	0.774407298	-0.002530303	0.00277468	-0.911926329	0.366461399	-0.026036291	134.9900228
rs30943724	45479932	rs52062560	0.000868554	0.003012984	0.288270342	0.774407298	-0.002530303	0.00277468	-0.911926329	0.366461399	-0.026036291	134.9900228
rs30895066	45485203	rs49658872	-0.0022595	0.002828017	-0.798969747	0.428327171	0.002246425	0.002718891	0.826228519	0.412849181	-0.012870583	135.1439414
rs31328538	45489276	rs31601391	-0.0022595	0.002828017	-0.798969747	0.428327171	0.002246425	0.002718891	0.826228519	0.412849181	-0.012870583	135.1439414
rs30070207	45492266	rs30461760	0.000865426	0.003002133	0.288270342	0.774407298	-0.002530303	0.00277468	-0.911926329	0.366461399	-0.026036291	134.9900228
rs30148907	45494908	rs31680603	-0.0022595	0.002828017	-0.798969747	0.428327171	0.002246425	0.002718891	0.826228519	0.412849181	-0.012870583	135.1439414
rs30944917	45495745	rs48702550	0.000875251	0.003036215	0.288270342	0.774407298	-0.002530303	0.00277468	-0.911926329	0.366461399	-0.026036291	134.9900228
rs30261423	45496768	rs31615248	0.000878599	0.00304783	0.288270342	0.774407298	-0.002530303	0.00277468	-0.911926329	0.366461399	-0.026036291	134.9900228
rs31709913	45509115	rs49368742	0.00087207	0.003025182	0.288270342	0.774407298	-0.002530303	0.00277468	-0.911926329	0.366461399	-0.026036291	134.9900228
rs33460235	45562873	rs48352710	0.000870587	0.003020037	0.288270342	0.774407298	-0.002530303	0.00277468	-0.911926329	0.366461399	-0.026036291	134.9900228
rs30409435	45563184	rs51048795	-0.0022595	0.002828017	-0.798969747	0.428327171	0.002246425	0.002718891	0.826228519	0.412849181	-0.012870583	135.1439414
rs30957393	45567040	rs48988104	-0.002250523	0.002816781	-0.798969747	0.428327171	0.002246425	0.002718891	0.826228519	0.412849181	-0.012870583	135.1439414
rs30809053	45567851	rs52138548	-0.0022595	0.002828017	-0.798969747	0.428327171	0.002246425	0.002718891	0.826228519	0.412849181	-0.012870583	135.1439414
rs33459738	45568831	rs52096962	-0.001999675	0.002838574	-0.704464737	0.484619609	0.001823685	0.002700294	0.675365243	0.502753097	-0.016370977	134.9743964
rs31188874	45611475	rs30500905	-0.0022595	0.002828017	-0.798969747	0.428327171	0.002246425	0.002718891	0.826228519	0.412849181	-0.012870583	135.1439414
rs30754985	45614496	rs47503022	-0.002873083	0.002789479	-1.029971144	0.308294944	0.002446529	0.002675313	0.914483247	0.365130861	-0.008171476	135.4206187
rs30149814	45655767	rs33862105	-0.002240885	0.002804718	-0.798969747	0.428327171	0.002246425	0.002718891	0.826228519	0.412849181	-0.012870583	135.1439414
rs30473854	45664511	rs6191141	0.0022077	0.002828695	0.78046581	0.439029925	-0.00218077	0.002726128	-0.799951169	0.427763921	-0.014187942	135.0847184
rs30610571	45665222	rs6357527	0.001563006	0.002924703	0.5344154	0.595573276	-0.001822421	0.002813632	-0.647711216	0.520323324	-0.019388235	134.8459664
rs31041825	45668760	rs31149984	0.001825867	0.002901773	0.629224535	0.532248747	-0.002241178	0.002827261	-0.79270283	0.431934322	-0.016215085	134.988116
rs33473656	45710597	rs30646807	0.001832494	0.002912305	0.629224535	0.532248747	-0.002241178	0.002827261	-0.79270283	0.431934322	-0.016215085	134.988116
rs30270724	45710666	rs30757936	0.001832494	0.002912305	0.629224535	0.532248747	-0.002241178	0.002827261	-0.79270283	0.431934322	-0.016215085	134.988116
rs3696263	45732608	rs31669034	0.001832494	0.002912305	0.629224535	0.532248747	-0.002241178	0.002827261	-0.79270283	0.431934322	-0.016215085	134.988116
rs30516054	45784178	rs31093720	0.001833371	0.002913699	0.629224535	0.532248747	-0.002241178	0.002827261	-0.79270283	0.431934322	-0.016215085	134.988116
rs33479428	45808623	rs31636029	0.00182388	0.002898615	0.629224535	0.532248747	-0.002241178	0.002827261	-0.79270283	0.431934322	-0.016215085	134.988116
rs30652227	45814414	rs50177043	0.001832494	0.002912305	0.629224535	0.532248747	-0.002241178	0.002827261	-0.79270283	0.431934322	-0.016215085	134.988116
rs31667460	45816736	rs31480943	0.001832494	0.002912305	0.629224535	0.532248747	-0.002241178	0.002827261	-0.79270283	0.431934322	-0.016215085	134.988116
rs31387304	45827849	rs30949532	0.001832494	0.002912305	0.629224535	0.532248747	-0.002241178	0.002827261	-0.79270283	0.431934322	-0.016215085	134.988116
rs30958235	45835874	rs30303881	0.001832494	0.002912305	0.629224535	0.532248747	-0.002241178	0.002827261	-0.79270283	0.431934322	-0.016215085	134.988116
rs33477612	45874749	rs30659442	nan	nan	nan	nan	nan	nan	nan	nan	nan	nan
rs33484771	45887470	rs30460346	-0.002269205	0.002840164	-0.798969747	0.428327171	0.002246425	0.002718891	0.826228519	0.412849181	-0.012870583	135.1439414
rs31376971	45897451	rs49594525	-0.00265756	0.002847791	-0.933200238	0.355486161	0.002362587	0.002676749	0.882633183	0.381926699	-0.009955701	135.29396
rs31046609	45897654	rs46579851	-0.002241355	0.002805307	-0.798969747	0.428327171	0.002246425	0.002718891	0.826228519	0.412849181	-0.012870583	135.1439414
rs30412539	45927571	rs30402641	0.002726864	0.00279748	0.97475699	0.334671262	-0.001724597	0.002743819	-0.628538829	0.532693816	-0.013676955	135.1626261
rs30260954	45932477	rs30457977	0.00209741	0.00295287	0.710295554	0.481030585	-0.002197918	0.002798576	-0.785370269	0.436177822	-0.014454113	135.0327405
rs33484532	45960389	rs30302627	0.001832494	0.002912305	0.629224535	0.532248747	-0.002241178	0.002827261	-0.79270283	0.431934322	-0.016215085	134.988116
rs31084132	46000920	rs48307908	0.001832494	0.002912305	0.629224535	0.532248747	-0.002241178	0.002827261	-0.79270283	0.431934322	-0.016215085	134.988116
rs30691784	46010270	rs31529609	0.001832494	0.002912305	0.629224535	0.532248747	-0.002241178	0.002827261	-0.79270283	0.431934322	-0.016215085	134.988116
rs31101514	46027775	rs30605318	-0.000476419	0.002978624	-0.159946049	0.873609004	-0.003042844	0.003056474	-0.995540593	0.324571437	-0.030174419	135.0787483
rs30308694	46058135	rs31599253	0.001832494	0.002912305	0.629224535	0.532248747	-0.002241178	0.002827261	-0.79270283	0.431934322	-0.016215085	134.988116
rs30505468	46062685	rs30938018	-0.002269205	0.002840164	-0.798969747	0.428327171	0.002246425	0.002718891	0.826228519	0.412849181	-0.012870583	135.1439414
rs31590219	46069121	rs30660779	0.002250831	0.002817166	0.798969747	0.428327171	-0.002246425	0.002718891	-0.826228519	0.412849181	-0.012870583	135.1439414
rs30259316	46088940	rs30008855	-0.002269205	0.002840164	-0.798969747	0.428327171	0.002246425	0.002718891	0.826228519	0.412849181	-0.012870583	135.1439414
rs3671676	46104935	rs30008566	-0.002269205	0.002840164	-0.798969747	0.428327171	0.002246425	0.002718891	0.826228519	0.412849181	-0.012870583	135.1439414
rs31288434	46127039	rs30004665	-0.001835459	0.002917018	-0.629224535	0.532248747	0.002241178	0.002827261	0.79270283	0.431934322	-0.016215085	134.988116
rs47788488	46127793	rs30003829	0.001832494	0.002912305	0.629224535	0.532248747	-0.002241178	0.002827261	-0.79270283	0.431934322	-0.016215085	134.988116
rs51576079	46147758	rs29998825	0.001832494	0.002912305	0.629224535	0.532248747	-0.002241178	0.002827261	-0.79270283	0.431934322	-0.016215085	134.988116
rs31003670	46163525	rs30002765	0.001832494	0.002912305	0.629224535	0.532248747	-0.002241178	0.002827261	-0.79270283	0.431934322	-0.016215085	134.988116
rs31197892	46180539	rs30001032	0.001832494	0.002912305	0.629224535	0.532248747	-0.002241178	0.002827261	-0.79270283	0.431934322	-0.016215085	134.988116
rs31043230	46182502	rs30000120	0.001832494	0.002912305	0.629224535	0.532248747	-0.002241178	0.002827261	-0.79270283	0.431934322	-0.016215085	134.988116
rs31718354	46193887	rs29995407	0.00180866	0.002874427	0.629224535	0.532248747	-0.002241178	0.002827261	-0.79270283	0.431934322	-0.016215085	134.988116
rs30988797	46203254	rs30003913	0.001309678	0.002854403	0.458827067	0.648473223	-0.001852573	0.002780556	-0.666259709	0.508502418	-0.020631792	134.826475
rs31489973	46215654	rs30000095	0.00180866	0.002874427	0.629224535	0.532248747	-0.002241178	0.002827261	-0.79270283	0.431934322	-0.016215085	134.988116
rs30753191	46217909	rs29999200	0.001164295	0.002946994	0.395078974	0.694572006	-0.001876289	0.002933764	-0.639550212	0.525570264	-0.020294891	134.7845262
rs31673157	46246206	rs29999261	0.001824807	0.002900089	0.629224535	0.532248747	-0.002241178	0.002827261	-0.79270283	0.431934322	-0.016215085	134.988116
rs51613749	46259904	rs29997615	0.001832494	0.002912305	0.629224535	0.532248747	-0.002241178	0.002827261	-0.79270283	0.431934322	-0.016215085	134.988116
rs31374729	46288133	rs31542932	0.001832494	0.002912305	0.629224535	0.532248747	-0.002241178	0.002827261	-0.79270283	0.431934322	-0.016215085	134.988116
rs30806927	46294283	rs29995428	0.001832494	0.002912305	0.629224535	0.532248747	-0.002241178	0.002827261	-0.79270283	0.431934322	-0.016215085	134.988116
rs30744047	46296981	rs30002476	0.001833371	0.002913699	0.629224535	0.532248747	-0.002241178	0.002827261	-0.79270283	0.431934322	-0.016215085	134.988116
rs30072916	46316842	rs30468940	0.001832494	0.002912305	0.629224535	0.532248747	-0.002241178	0.002827261	-0.79270283	0.431934322	-0.016215085	134.988116
rs31385966	46338781	rs29999581	0.001832494	0.002912305	0.629224535	0.532248747	-0.002241178	0.002827261	-0.79270283	0.431934322	-0.016215085	134.988116
rs50807244	46353081	rs29995065	nan	nan	nan	nan	nan	nan	nan	nan	nan	nan
rs30117558	46353614	rs30003009	0.001891639	0.002973061	0.636259755	0.527693667	-0.002228924	0.002829387	-0.787776151	0.434782763	-0.014391577	134.9925083
rs31083138	46357596	rs29998407	0.001832494	0.002912305	0.629224535	0.532248747	-0.002241178	0.002827261	-0.79270283	0.431934322	-0.016215085	134.988116
rs30979806	46375932	rs29998204	0.001832494	0.002912305	0.629224535	0.532248747	-0.002241178	0.002827261	-0.79270283	0.431934322	-0.016215085	134.988116
rs51894586	46376869	rs29997358	0.001813713	0.002923973	0.620290433	0.538062773	-0.001719934	0.002753562	-0.624621429	0.535240195	-0.016998079	134.8832983
rs48800933	46378880	rs29996469	0.001825867	0.002901773	0.629224535	0.532248747	-0.002241178	0.002827261	-0.79270283	0.431934322	-0.016215085	134.988116
rs30163386	46384778	rs30000730	0.001356114	0.002941097	0.461091392	0.646859769	-0.002084959	0.003001737	-0.694584233	0.490735377	-0.017853473	134.82974
rs45703007	46384797	rs30000729	0.0018151	0.002884662	0.629224535	0.532248747	-0.002241178	0.002827261	-0.79270283	0.431934322	-0.016215085	134.988116
NA_2095	46396111	rs30002029	0.001832494	0.002912305	0.629224535	0.532248747	-0.002241178	0.002827261	-0.79270283	0.431934322	-0.016215085	134.988116
rs31088873	46398292	rs52446021	0.001832494	0.002912305	0.629224535	0.532248747	-0.002241178	0.002827261	-0.79270283	0.431934322	-0.016215085	134.988116
rs31473923	46404825	rs50384052	0.001834224	0.002915055	0.629224535	0.532248747	-0.002241178	0.002827261	-0.79270283	0.431934322	-0.016215085	134.988116
rs30449167	46407951	rs50516118	0.001833371	0.002913699	0.629224535	0.532248747	-0.002241178	0.002827261	-0.79270283	0.431934322	-0.016215085	134.988116
rs30414599	46423856	rs30760822	0.001422965	0.002849792	0.499322369	0.619881691	-0.002266581	0.002808605	-0.807013129	0.423724119	-0.01688373	134.9459029
rs51380843	46867288	rs31497453	0.001825867	0.002901773	0.629224535	0.532248747	-0.002241178	0.002827261	-0.79270283	0.431934322	-0.016215085	134.988116
rs30611845	47011137	rs13477092	0.001832494	0.002912305	0.629224535	0.532248747	-0.002241178	0.002827261	-0.79270283	0.431934322	-0.016215085	134.988116
rs52509514	47128540	rs30009884	0.001832494	0.002912305	0.629224535	0.532248747	-0.002241178	0.002827261	-0.79270283	0.431934322	-0.016215085	134.988116
rs30597474	47203050	rs30011173	0.001832494	0.002912305	0.629224535	0.532248747	-0.002241178	0.002827261	-0.79270283	0.431934322	-0.016215085	134.988116
rs31646175	47300342	rs30001450	0.001825867	0.002901773	0.629224535	0.532248747	-0.002241178	0.002827261	-0.79270283	0.431934322	-0.016215085	134.988116
rs52190016	47310529	rs51447729	0.001832494	0.002912305	0.629224535	0.532248747	-0.002241178	0.002827261	-0.79270283	0.431934322	-0.016215085	134.988116
rs31185630	47311737	rs30110565	0.001832494	0.002912305	0.629224535	0.532248747	-0.002241178	0.002827261	-0.79270283	0.431934322	-0.016215085	134.988116
rs31668298	47311737	rs30110565	0.001817346	0.002888231	0.629224535	0.532248747	-0.002241178	0.002827261	-0.79270283	0.431934322	-0.016215085	134.988116
rs50722080	47335666	rs30045366	0.001832494	0.002912305	0.629224535	0.532248747	-0.002241178	0.002827261	-0.79270283	0.431934322	-0.016215085	134.988116
rs51770825	47336123	rs30044242	0.001536934	0.002913067	0.52759992	0.60025905	-0.001792479	0.002811086	-0.637646671	0.52679811	-0.019618469	134.8372682
rs30156976	47338581	rs30042419	-0.002450048	0.002944624	-0.832040773	0.409593652	0.002418081	0.002793085	0.865738258	0.391031567	-0.010295894	135.1650004
rs30409444	47370257	rs3162701	0.00210576	0.0060639	0.347261678	0.72994498	2.48E-05	0.008709013	0.002847047	0.997740438	-0.032188922	134.7367004
rs30366329	47370672	rs3158791	0.001832494	0.002912305	0.629224535	0.532248747	-0.002241178	0.002827261	-0.79270283	0.431934322	-0.016215085	134.988116
rs30112469	47373402	rs3162708	0.002113124	0.006085106	0.347261678	0.72994498	2.48E-05	0.008709013	0.002847047	0.997740438	-0.032188922	134.7367004
rs49050794	47394016	rs30036260	0.00210576	0.0060639	0.347261678	0.72994498	2.48E-05	0.008709013	0.002847047	0.997740438	-0.032188922	134.7367004
rs49522065	47394311	rs30036258	0.002114588	0.006089321	0.347261678	0.72994498	2.48E-05	0.008709013	0.002847047	0.997740438	-0.032188922	134.7367004
rs48092289	47402276	rs30042093	0.00210576	0.0060639	0.347261678	0.72994498	2.48E-05	0.008709013	0.002847047	0.997740438	-0.032188922	134.7367004
rs49936089	47402497	rs30042089	0.00210576	0.0060639	0.347261678	0.72994498	2.48E-05	0.008709013	0.002847047	0.997740438	-0.032188922	134.7367004
rs49093514	47437548	rs3158865	0.00210576	0.0060639	0.347261678	0.72994498	2.48E-05	0.008709013	0.002847047	0.997740438	-0.032188922	134.7367004
rs47648731	47437635	rs3158866	0.00210576	0.0060639	0.347261678	0.72994498	2.48E-05	0.008709013	0.002847047	0.997740438	-0.032188922	134.7367004
rs51164775	47440484	rs3158873	0.000983733	0.003065959	0.320856464	0.749741535	-0.00262779	0.003003809	-0.87481943	0.386120822	-0.022756982	134.9501694
rs49447752	47447734	rs3162813	0.000993414	0.003096132	0.320856464	0.749741535	-0.00262779	0.003003809	-0.87481943	0.386120822	-0.022756982	134.9501694
rs30161931	47468836	rs30043159	0.000993414	0.003096132	0.320856464	0.749741535	-0.00262779	0.003003809	-0.87481943	0.386120822	-0.022756982	134.9501694
rs31140534	47468924	rs30043157	0.00210576	0.0060639	0.347261678	0.72994498	2.48E-05	0.008709013	0.002847047	0.997740438	-0.032188922	134.7367004
rs30150244	47474485	rs3162670	0.000987996	0.003079245	0.320856464	0.749741535	-0.00262779	0.003003809	-0.87481943	0.386120822	-0.022756982	134.9501694
rs30355456	47474686	rs3162672	0.000993414	0.003096132	0.320856464	0.749741535	-0.00262779	0.003003809	-0.87481943	0.386120822	-0.022756982	134.9501694
rs31485606	47477303	rs3162684	0.000993414	0.003096132	0.320856464	0.749741535	-0.00262779	0.003003809	-0.87481943	0.386120822	-0.022756982	134.9501694
rs46934159	47477559	rs3162686	0.00210576	0.0060639	0.347261678	0.72994498	2.48E-05	0.008709013	0.002847047	0.997740438	-0.032188922	134.7367004
rs30512468	47502752	rs30801825	0.000993414	0.003096132	0.320856464	0.749741535	-0.00262779	0.003003809	-0.87481943	0.386120822	-0.022756982	134.9501694
rs30112921	47508964	rs30036864	0.000726908	0.003036894	0.239358898	0.811868057	-0.002232815	0.003032289	-0.73634636	0.465179478	-0.024447012	134.8261263
rs50745837	47513182	rs30035874	0.001154284	0.003048265	0.378669297	0.70663865	-0.002845944	0.00305606	-0.931245897	0.356485392	-0.020767428	135.0059588
rs30705879	47543056	rs30042082	0.001984341	0.003020226	0.657017517	0.514374221	-0.002389278	0.00310866	-0.768587694	0.445983085	-0.013077377	134.9551115
rs6248165	47550685	rs30038629	0.001990542	0.003029664	0.657017517	0.514374221	-0.002389278	0.00310866	-0.768587694	0.445983085	-0.013077377	134.9551115
rs30656335	47566092	rs6176666	0.001990542	0.003029664	0.657017517	0.514374221	-0.002389278	0.00310866	-0.768587694	0.445983085	-0.013077377	134.9551115
rs33502244	47566827	rs30035886	0.000993414	0.003096132	0.320856464	0.749741535	-0.00262779	0.003003809	-0.87481943	0.386120822	-0.022756982	134.9501694
rs13477000	47575999	rs30014152	0.001992397	0.003032486	0.657017517	0.514374221	-0.002389278	0.00310866	-0.768587694	0.445983085	-0.013077377	134.9551115
rs30989745	47581398	rs30014145	0.000992347	0.003092807	0.320856464	0.749741535	-0.00262779	0.003003809	-0.87481943	0.386120822	-0.022756982	134.9501694
rs30959949	47582857	rs6205286	0.00210576	0.0060639	0.347261678	0.72994498	2.48E-05	0.008709013	0.002847047	0.997740438	-0.032188922	134.7367004
rs30804290	47592237	rs30010635	0.000975886	0.003041505	0.320856464	0.749741535	-0.00262779	0.003003809	-0.87481943	0.386120822	-0.022756982	134.9501694
rs30649788	47600072	rs30009741	0.000993414	0.003096132	0.320856464	0.749741535	-0.00262779	0.003003809	-0.87481943	0.386120822	-0.022756982	134.9501694
rs31669812	47609155	rs30043939	0.000993414	0.003096132	0.320856464	0.749741535	-0.00262779	0.003003809	-0.87481943	0.386120822	-0.022756982	134.9501694
rs33503357	47621887	rs30036878	0.000987275	0.003076999	0.320856464	0.749741535	-0.00262779	0.003003809	-0.87481943	0.386120822	-0.022756982	134.9501694
rs30112995	47632497	rs30013021	0.000993414	0.003096132	0.320856464	0.749741535	-0.00262779	0.003003809	-0.87481943	0.386120822	-0.022756982	134.9501694
rs31741537	47632718	rs30013017	0.000975886	0.003041505	0.320856464	0.749741535	-0.00262779	0.003003809	-0.87481943	0.386120822	-0.022756982	134.9501694
rs33499063	47648022	rs3687414	0.001438424	0.002998045	0.479787188	0.633604018	-0.002632623	0.002890352	-0.91083113	0.367032258	-0.019731177	135.0372263
rs30653709	47652720	rs30260688	0.002410696	0.002928516	0.82318006	0.414562977	-0.002351106	0.00292723	-0.803184694	0.425911313	-0.010216774	135.1060107
rs30361137	47684386	rs30013975	0.002410696	0.002928516	0.82318006	0.414562977	-0.002351106	0.00292723	-0.803184694	0.425911313	-0.010216774	135.1060107
rs30355455	47689642	rs31475343	0.001441202	0.003003835	0.479787188	0.633604018	-0.002632623	0.002890352	-0.91083113	0.367032258	-0.019731177	135.0372263
rs33511577	47696528	rs30013165	nan	nan	nan	nan	nan	nan	nan	nan	nan	nan
rs31104997	47709431	rs30008829	0.00210576	0.0060639	0.347261678	0.72994498	2.48E-05	0.008709013	0.002847047	0.997740438	-0.032188922	134.7367004
rs33499084	47717111	rs30013179	0.00210576	0.0060639	0.347261678	0.72994498	2.48E-05	0.008709013	0.002847047	0.997740438	-0.032188922	134.7367004
rs30454883	47722748	rs30008692	0.002410696	0.002928516	0.82318006	0.414562977	-0.002351106	0.00292723	-0.803184694	0.425911313	-0.010216774	135.1060107
rs30401295	47724488	rs30006143	-4.32E-05	0.00298098	-0.014499372	0.988492955	-0.00272506	0.002872931	-0.948529433	0.347711873	-0.024031903	135.0341778
rs30023675	47725127	rs30006138	0.001979968	0.00301357	0.657017517	0.514374221	-0.002389278	0.00310866	-0.768587694	0.445983085	-0.013077377	134.9551115
rs31439436	47758075	rs50428295	0.001990542	0.003029664	0.657017517	0.514374221	-0.002389278	0.00310866	-0.768587694	0.445983085	-0.013077377	134.9551115
rs30452767	47759886	rs46795537	0.001567014	0.003162811	0.495449646	0.622591424	-0.002013038	0.003465666	-0.580851755	0.564115422	-0.015603063	134.7552928
rs33516779	47759948	rs49665413	0.001990542	0.003029664	0.657017517	0.514374221	-0.002389278	0.00310866	-0.768587694	0.445983085	-0.013077377	134.9551115
rs33516782	47759975	rs49149210	0.001990542	0.003029664	0.657017517	0.514374221	-0.002389278	0.00310866	-0.768587694	0.445983085	-0.013077377	134.9551115
rs33510488	47760022	rs31676195	0.001990542	0.003029664	0.657017517	0.514374221	-0.002389278	0.00310866	-0.768587694	0.445983085	-0.013077377	134.9551115
rs33510491	47760660	rs31143664	0.001990542	0.003029664	0.657017517	0.514374221	-0.002389278	0.00310866	-0.768587694	0.445983085	-0.013077377	134.9551115
rs33512052	47760837	rs30994881	0.001990542	0.003029664	0.657017517	0.514374221	-0.002389278	0.00310866	-0.768587694	0.445983085	-0.013077377	134.9551115
rs30706147	47760871	rs31361685	0.001984341	0.003020226	0.657017517	0.514374221	-0.002389278	0.00310866	-0.768587694	0.445983085	-0.013077377	134.9551115
rs33516828	47801006	rs50325668	0.001990542	0.003029664	0.657017517	0.514374221	-0.002389278	0.00310866	-0.768587694	0.445983085	-0.013077377	134.9551115
rs33513595	47801951	rs45643818	0.001990542	0.003029664	0.657017517	0.514374221	-0.002389278	0.00310866	-0.768587694	0.445983085	-0.013077377	134.9551115
rs33521375	47802158	rs46076808	0.001990542	0.003029664	0.657017517	0.514374221	-0.002389278	0.00310866	-0.768587694	0.445983085	-0.013077377	134.9551115
rs30452142	47819997	rs50787243	0.00094625	0.005912308	0.16004753	0.873529509	0.001872217	0.008364971	0.223816268	0.823870323	-0.040997516	134.7423027
rs31229521	47838486	rs30071439	0.00210576	0.0060639	0.347261678	0.72994498	2.48E-05	0.008709013	0.002847047	0.997740438	-0.032188922	134.7367004
rs31334066	47848215	rs31286834	0.00210576	0.0060639	0.347261678	0.72994498	2.48E-05	0.008709013	0.002847047	0.997740438	-0.032188922	134.7367004
rs33522148	47860169	rs3691363	0.00210576	0.0060639	0.347261678	0.72994498	2.48E-05	0.008709013	0.002847047	0.997740438	-0.032188922	134.7367004
rs33518705	47880761	rs46267886	0.00210576	0.0060639	0.347261678	0.72994498	2.48E-05	0.008709013	0.002847047	0.997740438	-0.032188922	134.7367004
rs31092437	47884149	rs30168914	0.00210576	0.0060639	0.347261678	0.72994498	2.48E-05	0.008709013	0.002847047	0.997740438	-0.032188922	134.7367004
rs30503349	47884487	rs31568658	0.001949375	0.005914394	0.329598455	0.743167853	0.0002746	0.008403674	0.032676156	0.974071213	-0.033582337	134.7335232
rs31090620	47885442	rs31572500	0.002114588	0.006089321	0.347261678	0.72994498	2.48E-05	0.008709013	0.002847047	0.997740438	-0.032188922	134.7367004
rs33524712	47885943	rs30057091	0.00210576	0.0060639	0.347261678	0.72994498	2.48E-05	0.008709013	0.002847047	0.997740438	-0.032188922	134.7367004
rs33529075	47886017	rs31218222	0.001435634	0.002992231	0.479787188	0.633604018	-0.002632623	0.002890352	-0.91083113	0.367032258	-0.019731177	135.0372263
rs13460962	47886259	rs31041604	0.001435634	0.002992231	0.479787188	0.633604018	-0.002632623	0.002890352	-0.91083113	0.367032258	-0.019731177	135.0372263
rs33524119	47886299	rs30866486	nan	nan	nan	nan	nan	nan	nan	nan	nan	nan
rs31568169	47913600	rs47487137	0.002414596	0.002859471	0.844420377	0.402712377	-0.002297789	0.002905594	-0.79081564	0.433024111	-0.009465165	135.1170811
rs31424280	47921713	rs30524711	-0.002048488	0.005898976	-0.347261678	0.72994498	-2.48E-05	0.008709013	-0.002847047	0.997740438	-0.032188922	134.7367004
rs30426109	47930223	rs13477096	0.00210576	0.0060639	0.347261678	0.72994498	2.48E-05	0.008709013	0.002847047	0.997740438	-0.032188922	134.7367004
rs31544360	47965752	rs50063159	0.001430163	0.002980828	0.479787188	0.633604018	-0.002632623	0.002890352	-0.91083113	0.367032258	-0.019731177	135.0372263
rs33531487	47999003	rs31699327	0.00210576	0.0060639	0.347261678	0.72994498	2.48E-05	0.008709013	0.002847047	0.997740438	-0.032188922	134.7367004
rs31664427	48026916	rs46323884	0.004343148	0.004178973	1.039285942	0.30398894	-0.00342636	0.005559505	-0.616306728	0.540665808	-0.018504541	135.1124442
rs33528508	48026932	rs51735157	0.00210576	0.0060639	0.347261678	0.72994498	2.48E-05	0.008709013	0.002847047	0.997740438	-0.032188922	134.7367004
rs33530976	48029586	rs30359813	0.00210576	0.0060639	0.347261678	0.72994498	2.48E-05	0.008709013	0.002847047	0.997740438	-0.032188922	134.7367004
rs31429434	48062388	rs31575517	0.00210576	0.0060639	0.347261678	0.72994498	2.48E-05	0.008709013	0.002847047	0.997740438	-0.032188922	134.7367004
rs33537604	48063663	rs51415930	0.001438424	0.002998045	0.479787188	0.633604018	-0.002632623	0.002890352	-0.91083113	0.367032258	-0.019731177	135.0372263
rs30648039	48072800	rs52531034	0.002120563	0.006106528	0.347261678	0.72994498	2.48E-05	0.008709013	0.002847047	0.997740438	-0.032188922	134.7367004
rs30014329	48076900	rs30019419	0.00210576	0.0060639	0.347261678	0.72994498	2.48E-05	0.008709013	0.002847047	0.997740438	-0.032188922	134.7367004
rs30952720	48127207	rs6310287	0.00210576	0.0060639	0.347261678	0.72994498	2.48E-05	0.008709013	0.002847047	0.997740438	-0.032188922	134.7367004
rs31005151	48131779	rs30169742	0.002410696	0.002928516	0.82318006	0.414562977	-0.002351106	0.00292723	-0.803184694	0.425911313	-0.010216774	135.1060107
rs30760616	48136790	rs30173948	0.00210576	0.0060639	0.347261678	0.72994498	2.48E-05	0.008709013	0.002847047	0.997740438	-0.032188922	134.7367004
rs31601461	48170031	rs30117877	0.00210576	0.0060639	0.347261678	0.72994498	2.48E-05	0.008709013	0.002847047	0.997740438	-0.032188922	134.7367004
rs30104949	48178665	rs30177173	0.000794471	0.002902891	0.273682546	0.785527762	-0.001248972	0.002464961	-0.506690415	0.614740997	-0.032116509	134.6933082
rs33541623	48201819	rs30179805	0.002410696	0.002928516	0.82318006	0.414562977	-0.002351106	0.00292723	-0.803184694	0.425911313	-0.010216774	135.1060107
rs31636032	48202010	rs30049754	0.00210576	0.0060639	0.347261678	0.72994498	2.48E-05	0.008709013	0.002847047	0.997740438	-0.032188922	134.7367004
rs33537903	48202068	rs30179813	0.001435634	0.002992231	0.479787188	0.633604018	-0.002632623	0.002890352	-0.91083113	0.367032258	-0.019731177	135.0372263
rs33540867	48257701	rs30181148	0.002113124	0.006085106	0.347261678	0.72994498	2.48E-05	0.008709013	0.002847047	0.997740438	-0.032188922	134.7367004
rs30501545	48280809	rs30179710	0.001435634	0.002992231	0.479787188	0.633604018	-0.002632623	0.002890352	-0.91083113	0.367032258	-0.019731177	135.0372263
rs31390308	48294671	rs30180404	0.00133852	0.003049607	0.438915648	0.66273387	-0.002714672	0.00290926	-0.93311414	0.355530144	-0.020429038	135.0517576
rs49997861	48300040	rs30187005	0.00133852	0.003049607	0.438915648	0.66273387	-0.002714672	0.00290926	-0.93311414	0.355530144	-0.020429038	135.0517576
rs45909584	48314708	rs30187307	nan	nan	nan	nan	nan	nan	nan	nan	nan	nan
rs31606986	48314841	rs30005276	-0.00023874	0.004644531	-0.051402334	0.95922277	0.003785386	0.006002297	0.630656276	0.531320077	-0.049534178	134.8748199
rs30505127	48316480	rs30190567	0.002360341	0.002962338	0.796782928	0.429583814	-0.002388454	0.002922063	-0.817386216	0.417832132	-0.009574944	135.1093604
rs30656908	48318077	rs30182684	0.00210576	0.0060639	0.347261678	0.72994498	2.48E-05	0.008709013	0.002847047	0.997740438	-0.032188922	134.7367004
rs30997432	48328069	rs30188040	0.00210576	0.0060639	0.347261678	0.72994498	2.48E-05	0.008709013	0.002847047	0.997740438	-0.032188922	134.7367004
rs46339442	48331635	rs30182992	0.000867128	0.003200712	0.270917266	0.787640952	-0.00269033	0.00300898	-0.894100388	0.37582399	-0.024149417	134.9658503
rs49528259	48345496	rs30187806	0.000852333	0.003146099	0.270917266	0.787640952	-0.00269033	0.00300898	-0.894100388	0.37582399	-0.024149417	134.9658503
rs31334161	48347398	rs30189833	0.000859796	0.00317365	0.270917266	0.787640952	-0.00269033	0.00300898	-0.894100388	0.37582399	-0.024149417	134.9658503
rs50958675	48380381	rs30191630	0.00047529	0.003195446	0.1487399	0.882395238	-0.002146366	0.002995129	-0.716618973	0.477155294	-0.027192327	134.8102205
rs30709679	48409158	rs30197086	0.001940837	0.003094153	0.6272597	0.533524577	-0.002412761	0.003088602	-0.781182	0.438612749	-0.013012411	134.9587154
rs33862462	48412765	rs13477098	0.001550298	0.003071211	0.50478386	0.616069345	-0.001848612	0.003062751	-0.603578957	0.549025713	-0.01770956	134.7963965
rs30991544	48420956	rs30196517	0.001940837	0.003094153	0.6272597	0.533524577	-0.002412761	0.003088602	-0.781182	0.438612749	-0.013012411	134.9587154
rs52015224	48420992	rs30189414	0.001550298	0.003071211	0.50478386	0.616069345	-0.001848612	0.003062751	-0.603578957	0.549025713	-0.01770956	134.7963965
rs45969291	48421178	rs30053619	0.00210576	0.0060639	0.347261678	0.72994498	2.48E-05	0.008709013	0.002847047	0.997740438	-0.032188922	134.7367004
rs30696504	48426783	rs30188965	0.000867128	0.003200712	0.270917266	0.787640952	-0.00269033	0.00300898	-0.894100388	0.37582399	-0.024149417	134.9658503
rs47254766	48428084	rs30188972	0.000467292	0.003141669	0.1487399	0.882395238	-0.002146366	0.002995129	-0.716618973	0.477155294	-0.027192327	134.8102205
rs48656542	48430070	rs30193210	0.000472341	0.00317562	0.1487399	0.882395238	-0.002146366	0.002995129	-0.716618973	0.477155294	-0.027192327	134.8102205
rs45816259	48430280	rs30194046	0.000866075	0.003196824	0.270917266	0.787640952	-0.00269033	0.00300898	-0.894100388	0.37582399	-0.024149417	134.9658503
rs31035731	48431255	rs30204521	0.000867128	0.003200712	0.270917266	0.787640952	-0.00269033	0.00300898	-0.894100388	0.37582399	-0.024149417	134.9658503
rs31380350	48431426	rs30205367	0.000867128	0.003200712	0.270917266	0.787640952	-0.00269033	0.00300898	-0.894100388	0.37582399	-0.024149417	134.9658503
rs31292564	48445747	rs30208055	0.000867128	0.003200712	0.270917266	0.787640952	-0.00269033	0.00300898	-0.894100388	0.37582399	-0.024149417	134.9658503
rs31113899	48447995	rs30213839	0.000858803	0.003169982	0.270917266	0.787640952	-0.00269033	0.00300898	-0.894100388	0.37582399	-0.024149417	134.9658503
rs48171732	48454223	rs30210077	0.000867128	0.003200712	0.270917266	0.787640952	-0.00269033	0.00300898	-0.894100388	0.37582399	-0.024149417	134.9658503
rs49728370	48454660	rs30210083	0.000867128	0.003200712	0.270917266	0.787640952	-0.00269033	0.00300898	-0.894100388	0.37582399	-0.024149417	134.9658503
rs46928023	48472569	rs30214463	0.000867128	0.003200712	0.270917266	0.787640952	-0.00269033	0.00300898	-0.894100388	0.37582399	-0.024149417	134.9658503
rs30359943	48474794	rs30218381	0.001940837	0.003094153	0.6272597	0.533524577	-0.002412761	0.003088602	-0.781182	0.438612749	-0.013012411	134.9587154
rs48507437	48475770	rs30220029	0.000867128	0.003200712	0.270917266	0.787640952	-0.00269033	0.00300898	-0.894100388	0.37582399	-0.024149417	134.9658503
rs50945064	48476392	rs30221833	0.000867128	0.003200712	0.270917266	0.787640952	-0.00269033	0.00300898	-0.894100388	0.37582399	-0.024149417	134.9658503
rs30266272	48488374	rs30216981	0.000867128	0.003200712	0.270917266	0.787640952	-0.00269033	0.00300898	-0.894100388	0.37582399	-0.024149417	134.9658503
rs30058877	48488819	rs30217853	0.001940837	0.003094153	0.6272597	0.533524577	-0.002412761	0.003088602	-0.781182	0.438612749	-0.013012411	134.9587154
rs31435372	48508520	rs30223520	0.000867128	0.003200712	0.270917266	0.787640952	-0.00269033	0.00300898	-0.894100388	0.37582399	-0.024149417	134.9658503
rs31286319	48519891	rs30227753	0.00210576	0.0060639	0.347261678	0.72994498	2.48E-05	0.008709013	0.002847047	0.997740438	-0.032188922	134.7367004
rs30807762	48528925	rs31712441	0.002058197	0.005926934	0.347261678	0.72994498	2.48E-05	0.008709013	0.002847047	0.997740438	-0.032188922	134.7367004
rs33543787	48530409	rs30226155	nan	nan	nan	nan	nan	nan	nan	nan	nan	nan
rs31425898	48559775	rs30229208	0.002131214	0.006137199	0.347261678	0.72994498	2.48E-05	0.008709013	0.002847047	0.997740438	-0.032188922	134.7367004
rs33546520	48565248	rs30230537	0.003119582	0.004751983	0.656479985	0.514716845	-0.001369621	0.006473951	-0.211558729	0.833366024	-0.025945026	134.8271839
rs33549771	48565279	rs30230540	0.002113124	0.006085106	0.347261678	0.72994498	2.48E-05	0.008709013	0.002847047	0.997740438	-0.032188922	134.7367004
rs30400263	48585602	rs30230972	0.00210576	0.0060639	0.347261678	0.72994498	2.48E-05	0.008709013	0.002847047	0.997740438	-0.032188922	134.7367004
rs30811455	48594600	rs30233999	0.00210576	0.0060639	0.347261678	0.72994498	2.48E-05	0.008709013	0.002847047	0.997740438	-0.032188922	134.7367004
rs31129371	48607871	rs30602633	0.00210576	0.0060639	0.347261678	0.72994498	2.48E-05	0.008709013	0.002847047	0.997740438	-0.032188922	134.7367004
rs33568090	48616347	rs30231922	nan	nan	nan	nan	nan	nan	nan	nan	nan	nan
rs33584434	48619642	rs30236204	0.00210576	0.0060639	0.347261678	0.72994498	2.48E-05	0.008709013	0.002847047	0.997740438	-0.032188922	134.7367004
rs46241094	48639494	rs30648037	0.00210576	0.0060639	0.347261678	0.72994498	2.48E-05	0.008709013	0.002847047	0.997740438	-0.032188922	134.7367004
rs29766396	48639794	rs30233071	0.00210576	0.0060639	0.347261678	0.72994498	2.48E-05	0.008709013	0.002847047	0.997740438	-0.032188922	134.7367004
rs29764367	48675363	rs30235500	0.000867128	0.003200712	0.270917266	0.787640952	-0.00269033	0.00300898	-0.894100388	0.37582399	-0.024149417	134.9658503
rs31436107	48683800	rs30239245	0.001940837	0.003094153	0.6272597	0.533524577	-0.002412761	0.003088602	-0.781182	0.438612749	-0.013012411	134.9587154
rs30063739	48685812	rs30241885	0.001940837	0.003094153	0.6272597	0.533524577	-0.002412761	0.003088602	-0.781182	0.438612749	-0.013012411	134.9587154
rs33861605	48686203	rs30241891	0.001914562	0.003052264	0.6272597	0.533524577	-0.002412761	0.003088602	-0.781182	0.438612749	-0.013012411	134.9587154
rs51376573	48694551	rs30241595	0.001940837	0.003094153	0.6272597	0.533524577	-0.002412761	0.003088602	-0.781182	0.438612749	-0.013012411	134.9587154
rs31720737	48697398	rs30235617	0.001940837	0.003094153	0.6272597	0.533524577	-0.002412761	0.003088602	-0.781182	0.438612749	-0.013012411	134.9587154
rs46959225	48715369	rs30234760	0.001940837	0.003094153	0.6272597	0.533524577	-0.002412761	0.003088602	-0.781182	0.438612749	-0.013012411	134.9587154
rs30114944	48715451	rs30235766	0.002348085	0.003095167	0.758629323	0.451862055	-0.002604003	0.00305376	-0.852720131	0.398139204	-0.009512698	135.0801044
rs31479382	48715743	rs31484667	0.001946715	0.003103524	0.6272597	0.533524577	-0.002412761	0.003088602	-0.781182	0.438612749	-0.013012411	134.9587154
rs31682853	48749754	rs46636597	0.001940837	0.003094153	0.6272597	0.533524577	-0.002412761	0.003088602	-0.781182	0.438612749	-0.013012411	134.9587154
rs31033329	48749810	rs47855105	0.001940837	0.003094153	0.6272597	0.533524577	-0.002412761	0.003088602	-0.781182	0.438612749	-0.013012411	134.9587154
rs49172269	48790325	rs30151002	0.001940837	0.003094153	0.6272597	0.533524577	-0.002412761	0.003088602	-0.781182	0.438612749	-0.013012411	134.9587154
rs48594429	48797990	rs30845899	0.001635822	0.003096064	0.528355538	0.5997387	-0.002463237	0.003057026	-0.805762723	0.424437732	-0.014873728	134.9374304
rs49996384	48798067	rs30453712	0.001942435	0.0030967	0.6272597	0.533524577	-0.002412761	0.003088602	-0.781182	0.438612749	-0.013012411	134.9587154
rs31522285	48836035	rs46822261	0.001940837	0.003094153	0.6272597	0.533524577	-0.002412761	0.003088602	-0.781182	0.438612749	-0.013012411	134.9587154
rs30605842	48837054	rs31151978	0.001940837	0.003094153	0.6272597	0.533524577	-0.002412761	0.003088602	-0.781182	0.438612749	-0.013012411	134.9587154
rs30769049	48837498	rs31715501	0.001940837	0.003094153	0.6272597	0.533524577	-0.002412761	0.003088602	-0.781182	0.438612749	-0.013012411	134.9587154
rs30848784	48837602	rs47906711	-0.001940837	0.003094153	-0.6272597	0.533524577	0.002412761	0.003088602	0.781182	0.438612749	-0.013012411	134.9587154
rs47786988	48856732	rs30452071	0.001940837	0.003094153	0.6272597	0.533524577	-0.002412761	0.003088602	-0.781182	0.438612749	-0.013012411	134.9587154
rs31187972	48881376	rs50624282	0.001940837	0.003094153	0.6272597	0.533524577	-0.002412761	0.003088602	-0.781182	0.438612749	-0.013012411	134.9587154
rs30152977	48881536	rs45873164	0.002110612	0.00311164	0.678295796	0.50091029	-0.002655673	0.003157456	-0.841080111	0.404562003	-0.010023601	135.0169965
rs33583730	48881629	rs47945407	0.001942435	0.0030967	0.6272597	0.533524577	-0.002412761	0.003088602	-0.781182	0.438612749	-0.013012411	134.9587154
rs33585554	48881745	rs46587304	0.001940837	0.003094153	0.6272597	0.533524577	-0.002412761	0.003088602	-0.781182	0.438612749	-0.013012411	134.9587154
rs33585557	48897970	rs30518231	0.001930835	0.003078207	0.6272597	0.533524577	-0.002412761	0.003088602	-0.781182	0.438612749	-0.013012411	134.9587154
rs6249768	48913869	rs30200083	0.00193455	0.00308413	0.6272597	0.533524577	-0.002412761	0.003088602	-0.781182	0.438612749	-0.013012411	134.9587154
rs33584589	48915912	rs47802912	0.001485629	0.003174901	0.467929388	0.641997745	-0.002096756	0.003149503	-0.665741786	0.508830505	-0.016598841	134.8109536
rs30229991	48920423	rs48357816	0.001734858	0.003100331	0.559571757	0.578428689	0.00090997	0.002830091	0.321533793	0.749231528	-0.035617377	134.81026
rs30989098	48922695	rs51584963	0.00160411	0.003091546	0.518869825	0.606286172	-0.001913848	0.003069661	-0.623472218	0.535988403	-0.017161009	134.8123808
rs30557890	48925540	rs30008801	0.001911997	0.003048175	0.6272597	0.533524577	-0.002412761	0.003088602	-0.781182	0.438612749	-0.013012411	134.9587154
rs30508277	48925785	rs31037042	0.001940837	0.003094153	0.6272597	0.533524577	-0.002412761	0.003088602	-0.781182	0.438612749	-0.013012411	134.9587154
rs31352339	48942548	rs47003775	0.001553086	0.003076735	0.50478386	0.616069345	-0.001848612	0.003062751	-0.603578957	0.549025713	-0.01770956	134.7963965
rs33585143	48973993	rs30014040	0.001940837	0.003094153	0.6272597	0.533524577	-0.002412761	0.003088602	-0.781182	0.438612749	-0.013012411	134.9587154
rs33588649	48978343	rs47155882	0.001930835	0.003078207	0.6272597	0.533524577	-0.002412761	0.003088602	-0.781182	0.438612749	-0.013012411	134.9587154
rs30658800	48980170	rs45715547	0.002092706	0.003094491	0.676268127	0.502184947	-0.002641995	0.003153759	-0.837729009	0.40642289	-0.010215757	135.0134433
rs30700912	48980854	rs30937175	0.001940837	0.003094153	0.6272597	0.533524577	-0.002412761	0.003088602	-0.781182	0.438612749	-0.013012411	134.9587154
rs31704171	48981311	rs30957620	0.0020814	0.003077773	0.676268127	0.502184947	-0.002641995	0.003153759	-0.837729009	0.40642289	-0.010215757	135.0134433
rs33593453	48981679	rs51638891	0.001938673	0.003090703	0.6272597	0.533524577	-0.002412761	0.003088602	-0.781182	0.438612749	-0.013012411	134.9587154
rs33595126	48981783	rs30211669	0.00192811	0.003073863	0.6272597	0.533524577	-0.002412761	0.003088602	-0.781182	0.438612749	-0.013012411	134.9587154
rs33595131	48981818	rs31527147	0.001940837	0.003094153	0.6272597	0.533524577	-0.002412761	0.003088602	-0.781182	0.438612749	-0.013012411	134.9587154
rs45746954	48982893	rs30259809	0.00192811	0.003073863	0.6272597	0.533524577	-0.002412761	0.003088602	-0.781182	0.438612749	-0.013012411	134.9587154
rs49443302	48983127	rs31378064	0.001550298	0.003071211	0.50478386	0.616069345	-0.001848612	0.003062751	-0.603578957	0.549025713	-0.01770956	134.7963965
rs33591327	48983582	rs31640646	0.001930198	0.003077191	0.6272597	0.533524577	-0.002412761	0.003088602	-0.781182	0.438612749	-0.013012411	134.9587154
rs30406264	49004678	rs51402500	0.001940837	0.003094153	0.6272597	0.533524577	-0.002412761	0.003088602	-0.781182	0.438612749	-0.013012411	134.9587154
rs30511154	49021865	rs46009283	0.001930835	0.003078207	0.6272597	0.533524577	-0.002412761	0.003088602	-0.781182	0.438612749	-0.013012411	134.9587154
rs31722037	49031674	rs6315822	0.001930835	0.003078207	0.6272597	0.533524577	-0.002412761	0.003088602	-0.781182	0.438612749	-0.013012411	134.9587154
rs31628959	49052424	rs51583148	0.002069885	0.003060746	0.676268127	0.502184947	-0.002641995	0.003153759	-0.837729009	0.40642289	-0.010215757	135.0134433
rs33597170	49078097	rs49764408	0.001544748	0.003158541	0.489070036	0.627066735	-0.002304003	0.003017048	-0.763661381	0.44888572	-0.02297774	134.9103406
rs30807755	49078603	rs51642082	0.000866075	0.003196824	0.270917266	0.787640952	-0.00269033	0.00300898	-0.894100388	0.37582399	-0.024149417	134.9658503
rs31001256	49092713	rs51490071	0.001543449	0.003830417	0.402945518	0.688815419	0.001244207	0.004335421	0.286986419	0.775384172	-0.038504101	134.7282177
rs33603143	49093022	rs48166356	0.00210576	0.0060639	0.347261678	0.72994498	2.48E-05	0.008709013	0.002847047	0.997740438	-0.032188922	134.7367004
rs33604226	49093479	rs48857898	0.001508035	0.004517994	0.333784092	0.740027191	0.000940685	0.006206166	0.151572664	0.880172739	-0.037027262	134.7285066
rs33599385	49093933	rs49128521	0.00210576	0.0060639	0.347261678	0.72994498	2.48E-05	0.008709013	0.002847047	0.997740438	-0.032188922	134.7367004
rs30212646	49114858	rs49464039	0.00210576	0.0060639	0.347261678	0.72994498	2.48E-05	0.008709013	0.002847047	0.997740438	-0.032188922	134.7367004
rs33602791	49138273	rs30452022	0.00210576	0.0060639	0.347261678	0.72994498	2.48E-05	0.008709013	0.002847047	0.997740438	-0.032188922	134.7367004
rs33603724	49170776	rs30494251	0.002120563	0.006106528	0.347261678	0.72994498	2.48E-05	0.008709013	0.002847047	0.997740438	-0.032188922	134.7367004
rs33608525	49178751	rs31282186	0.00210576	0.0060639	0.347261678	0.72994498	2.48E-05	0.008709013	0.002847047	0.997740438	-0.032188922	134.7367004
rs33614767	49210576	rs30259599	0.002128077	0.006128166	0.347261678	0.72994498	2.48E-05	0.008709013	0.002847047	0.997740438	-0.032188922	134.7367004
rs33614770	49225092	rs31341256	0.00210576	0.0060639	0.347261678	0.72994498	2.48E-05	0.008709013	0.002847047	0.997740438	-0.032188922	134.7367004
rs33602908	49229201	rs30163679	0.00314176	0.006067587	0.517793936	0.607030879	-0.001217431	0.008454671	-0.143995053	0.88612003	-0.02621056	134.7991257
rs33608728	49256559	rs46192907	0.002113124	0.006085106	0.347261678	0.72994498	2.48E-05	0.008709013	0.002847047	0.997740438	-0.032188922	134.7367004
rs30014647	49317877	rs36549470	0.00210576	0.0060639	0.347261678	0.72994498	2.48E-05	0.008709013	0.002847047	0.997740438	-0.032188922	134.7367004
rs31724114	49318204	rs37277208	0.002114588	0.006089321	0.347261678	0.72994498	2.48E-05	0.008709013	0.002847047	0.997740438	-0.032188922	134.7367004
rs33609535	49323616	rs30610217	0.00210576	0.0060639	0.347261678	0.72994498	2.48E-05	0.008709013	0.002847047	0.997740438	-0.032188922	134.7367004
rs31193632	49367755	rs31619938	0.00210576	0.0060639	0.347261678	0.72994498	2.48E-05	0.008709013	0.002847047	0.997740438	-0.032188922	134.7367004
rs31041033	49369661	rs36545262	0.00210576	0.0060639	0.347261678	0.72994498	2.48E-05	0.008709013	0.002847047	0.997740438	-0.032188922	134.7367004
rs30157262	49391387	rs37177417	0.002123071	0.00611375	0.347261678	0.72994498	2.48E-05	0.008709013	0.002847047	0.997740438	-0.032188922	134.7367004
rs30989832	49395039	rs36413920	0.00210576	0.0060639	0.347261678	0.72994498	2.48E-05	0.008709013	0.002847047	0.997740438	-0.032188922	134.7367004
rs30366893	49395900	rs30404774	0.00175062	0.00258801	0.67643474	0.502080141	0.001599667	0.002117324	0.755513596	0.453710688	-0.019554189	135.0960472
rs31331495	49396538	rs30504847	-0.000237986	0.004629874	-0.051402334	0.95922277	0.003785386	0.006002297	0.630656276	0.531320077	-0.049534178	134.8748199
rs30603946	49396713	rs30859534	0.000881147	0.002943235	0.29938056	0.765969632	-0.003543884	0.00300278	-1.180201324	0.243859015	-0.023312916	135.2778634
rs31377909	49413934	rs30988786	0.000863004	0.002882632	0.29938056	0.765969632	-0.003543884	0.00300278	-1.180201324	0.243859015	-0.023312916	135.2778634
rs31186970	49433805	rs30611451	0.000879051	0.002936231	0.29938056	0.765969632	-0.003543884	0.00300278	-1.180201324	0.243859015	-0.023312916	135.2778634
rs30602075	49448631	rs36408646	0.000879051	0.002936231	0.29938056	0.765969632	-0.003543884	0.00300278	-1.180201324	0.243859015	-0.023312916	135.2778634
rs31502639	49448773	rs31288923	0.000879051	0.002936231	0.29938056	0.765969632	-0.003543884	0.00300278	-1.180201324	0.243859015	-0.023312916	135.2778634
rs33632844	49448843	rs31579885	0.000879051	0.002936231	0.29938056	0.765969632	-0.003543884	0.00300278	-1.180201324	0.243859015	-0.023312916	135.2778634
rs30519971	49457184	rs31424260	0.000879051	0.002936231	0.29938056	0.765969632	-0.003543884	0.00300278	-1.180201324	0.243859015	-0.023312916	135.2778634
rs33631374	49488751	rs36272271	0.000881147	0.002943235	0.29938056	0.765969632	-0.003543884	0.00300278	-1.180201324	0.243859015	-0.023312916	135.2778634
rs31052311	49490202	rs6379549	0.000881147	0.002943235	0.29938056	0.765969632	-0.003543884	0.00300278	-1.180201324	0.243859015	-0.023312916	135.2778634
rs31666533	49490648	rs36544314	0.000879051	0.002936231	0.29938056	0.765969632	-0.003543884	0.00300278	-1.180201324	0.243859015	-0.023312916	135.2778634
rs31433722	49494891	rs3714309	0.000879051	0.002936231	0.29938056	0.765969632	-0.003543884	0.00300278	-1.180201324	0.243859015	-0.023312916	135.2778634
rs31477505	49498010	rs31193500	0.000455137	0.002996323	0.151898404	0.879917236	-0.003205588	0.003043292	-1.053328942	0.29757547	-0.025852612	135.1457866
rs30156080	49510193	rs31734110	0.000879051	0.002936231	0.29938056	0.765969632	-0.003543884	0.00300278	-1.180201324	0.243859015	-0.023312916	135.2778634
rs33636015	49510306	rs30113332	0.001135827	0.002904264	0.391089263	0.697498591	-0.003674672	0.002989808	-1.229066339	0.225165046	-0.021457822	135.3418843
rs30365541	49514289	rs30563354	0.000881147	0.002943235	0.29938056	0.765969632	-0.003543884	0.00300278	-1.180201324	0.243859015	-0.023312916	135.2778634
rs33640897	49545402	rs36761728	0.000879051	0.002936231	0.29938056	0.765969632	-0.003543884	0.00300278	-1.180201324	0.243859015	-0.023312916	135.2778634
rs33640900	49545451	rs36756939	0.000879051	0.002936231	0.29938056	0.765969632	-0.003543884	0.00300278	-1.180201324	0.243859015	-0.023312916	135.2778634
rs33634325	49547411	rs30406416	0.000879051	0.002936231	0.29938056	0.765969632	-0.003543884	0.00300278	-1.180201324	0.243859015	-0.023312916	135.2778634
rs33636305	49547847	rs37196934	0.000878234	0.002933504	0.29938056	0.765969632	-0.003543884	0.00300278	-1.180201324	0.243859015	-0.023312916	135.2778634
rs30308692	49553105	rs37977235	0.0008711	0.002909675	0.29938056	0.765969632	-0.003543884	0.00300278	-1.180201324	0.243859015	-0.023312916	135.2778634
rs31286345	49554110	rs30313466	0.000879051	0.002936231	0.29938056	0.765969632	-0.003543884	0.00300278	-1.180201324	0.243859015	-0.023312916	135.2778634
rs30646075	49555723	rs3707464	0.000879051	0.002936231	0.29938056	0.765969632	-0.003543884	0.00300278	-1.180201324	0.243859015	-0.023312916	135.2778634
rs31504952	49592111	rs31541040	0.000879051	0.002936231	0.29938056	0.765969632	-0.003543884	0.00300278	-1.180201324	0.243859015	-0.023312916	135.2778634
rs33643701	49593269	rs30551828	0.000879051	0.002936231	0.29938056	0.765969632	-0.003543884	0.00300278	-1.180201324	0.243859015	-0.023312916	135.2778634
rs31089623	49593438	rs37864643	0.000873919	0.00291909	0.29938056	0.765969632	-0.003543884	0.00300278	-1.180201324	0.243859015	-0.023312916	135.2778634
rs31438627	49595310	rs38905692	0.000879051	0.002936231	0.29938056	0.765969632	-0.003543884	0.00300278	-1.180201324	0.243859015	-0.023312916	135.2778634
rs6329130	49595491	rs36381286	0.000879051	0.002936231	0.29938056	0.765969632	-0.003543884	0.00300278	-1.180201324	0.243859015	-0.023312916	135.2778634
rs30860458	49597769	rs36389660	0.000687052	0.002961176	0.232020096	0.817529702	-0.003224838	0.003011801	-1.070734363	0.289756746	-0.02477781	135.1494709
rs33651556	49597934	rs36248496	0.001100692	0.002881341	0.382006982	0.70417803	-0.003823729	0.003057825	-1.250473671	0.217316497	-0.021047631	135.3676288
rs33651559	49597956	rs36884223	0.000878234	0.002933504	0.29938056	0.765969632	-0.003543884	0.00300278	-1.180201324	0.243859015	-0.023312916	135.2778634
rs33651313	49598235	rs37290379	0.000879051	0.002936231	0.29938056	0.765969632	-0.003543884	0.00300278	-1.180201324	0.243859015	-0.023312916	135.2778634
rs33654276	49598294	rs36666168	0.000879051	0.002936231	0.29938056	0.765969632	-0.003543884	0.00300278	-1.180201324	0.243859015	-0.023312916	135.2778634
rs30102572	49642863	rs31055461	0.000879051	0.002936231	0.29938056	0.765969632	-0.003543884	0.00300278	-1.180201324	0.243859015	-0.023312916	135.2778634
rs30844948	49664226	rs31093930	0.000879051	0.002936231	0.29938056	0.765969632	-0.003543884	0.00300278	-1.180201324	0.243859015	-0.023312916	135.2778634
rs30653773	49667598	rs31043255	0.000879051	0.002936231	0.29938056	0.765969632	-0.003543884	0.00300278	-1.180201324	0.243859015	-0.023312916	135.2778634
rs31721052	49680991	rs30356674	0.000879051	0.002936231	0.29938056	0.765969632	-0.003543884	0.00300278	-1.180201324	0.243859015	-0.023312916	135.2778634
rs38564457	49684123	rs36843917	0.000510711	0.002891643	0.176616306	0.860568655	-0.00297542	0.002998664	-0.992248664	0.326157364	-0.02593749	135.0658387
rs30404141	49689458	rs30760536	0.000520597	0.002947617	0.176616306	0.860568655	-0.00297542	0.002998664	-0.992248664	0.326157364	-0.02593749	135.0658387
rs30896743	49689491	rs30266397	0.000879051	0.002936231	0.29938056	0.765969632	-0.003543884	0.00300278	-1.180201324	0.243859015	-0.023312916	135.2778634
rs30510684	49692394	rs37628817	0.000879051	0.002936231	0.29938056	0.765969632	-0.003543884	0.00300278	-1.180201324	0.243859015	-0.023312916	135.2778634
rs30017989	49696231	rs39153925	0.000695045	0.002967454	0.234222621	0.815829479	-0.003234928	0.003012048	-1.073996241	0.288307498	-0.024730944	135.1530973
rs30724368	49699884	rs30103958	0.000879051	0.002936231	0.29938056	0.765969632	-0.003543884	0.00300278	-1.180201324	0.243859015	-0.023312916	135.2778634
rs31188512	49701829	rs36597599	0.000873919	0.00291909	0.29938056	0.765969632	-0.003543884	0.00300278	-1.180201324	0.243859015	-0.023312916	135.2778634
rs31740628	49702331	rs31599113	-0.002270645	0.002661594	-0.853114951	0.397922466	0.000586358	0.002578782	0.227377797	0.821116184	-0.034445899	134.9329439
rs6386249	49704783	rs30796847	0.000879051	0.002936231	0.29938056	0.765969632	-0.003543884	0.00300278	-1.180201324	0.243859015	-0.023312916	135.2778634
rs30746289	49708914	rs37350420	0.000540014	0.003000505	0.1799742	0.857946553	-0.003168462	0.003211192	-0.986693239	0.32884553	-0.024487084	135.0706506
rs6156957	49712852	rs31392654	0.000879051	0.002936231	0.29938056	0.765969632	-0.003543884	0.00300278	-1.180201324	0.243859015	-0.023312916	135.2778634
rs31125712	49715497	rs36652251	0.000879051	0.002936231	0.29938056	0.765969632	-0.003543884	0.00300278	-1.180201324	0.243859015	-0.023312916	135.2778634
rs30702976	49722301	rs13477102	0.000879051	0.002936231	0.29938056	0.765969632	-0.003543884	0.00300278	-1.180201324	0.243859015	-0.023312916	135.2778634
rs30070895	49725642	rs36883826	0.000879051	0.002936231	0.29938056	0.765969632	-0.003543884	0.00300278	-1.180201324	0.243859015	-0.023312916	135.2778634
rs38565785	49726174	rs37075722	0.000879051	0.002936231	0.29938056	0.765969632	-0.003543884	0.00300278	-1.180201324	0.243859015	-0.023312916	135.2778634
rs30991610	49726827	rs38038182	0.000879051	0.002936231	0.29938056	0.765969632	-0.003543884	0.00300278	-1.180201324	0.243859015	-0.023312916	135.2778634
rs31488256	49732909	rs36980143	0.000879051	0.002936231	0.29938056	0.765969632	-0.003543884	0.00300278	-1.180201324	0.243859015	-0.023312916	135.2778634
rs30264081	49733169	rs36285189	0.000879051	0.002936231	0.29938056	0.765969632	-0.003543884	0.00300278	-1.180201324	0.243859015	-0.023312916	135.2778634
rs30403069	49742480	rs37661959	0.000881147	0.002943235	0.29938056	0.765969632	-0.003543884	0.00300278	-1.180201324	0.243859015	-0.023312916	135.2778634
rs30461050	49743878	rs30861161	0.000879051	0.002936231	0.29938056	0.765969632	-0.003543884	0.00300278	-1.180201324	0.243859015	-0.023312916	135.2778634
rs30907931	49750612	rs31005208	0.000879051	0.002936231	0.29938056	0.765969632	-0.003543884	0.00300278	-1.180201324	0.243859015	-0.023312916	135.2778634
rs30810201	49767080	rs36408477	0.000878234	0.002933504	0.29938056	0.765969632	-0.003543884	0.00300278	-1.180201324	0.243859015	-0.023312916	135.2778634
rs30155030	49768454	rs37573079	0.000879051	0.002936231	0.29938056	0.765969632	-0.003543884	0.00300278	-1.180201324	0.243859015	-0.023312916	135.2778634
rs36531587	49796132	rs30803607	0.000870348	0.002907162	0.29938056	0.765969632	-0.003543884	0.00300278	-1.180201324	0.243859015	-0.023312916	135.2778634
rs31650717	49797333	rs36659871	0.000879051	0.002936231	0.29938056	0.765969632	-0.003543884	0.00300278	-1.180201324	0.243859015	-0.023312916	135.2778634
rs31285959	49807714	rs36996237	0.000879051	0.002936231	0.29938056	0.765969632	-0.003543884	0.00300278	-1.180201324	0.243859015	-0.023312916	135.2778634
rs31012405	49807743	rs36913708	0.000879051	0.002936231	0.29938056	0.765969632	-0.003543884	0.00300278	-1.180201324	0.243859015	-0.023312916	135.2778634
rs30610566	49808534	rs30507639	0.000852558	0.003050652	0.279467554	0.781112225	-0.003536969	0.00332825	-1.062711536	0.293342789	-0.021704727	135.1515022
rs31424164	49829150	rs31282470	0.000879051	0.002936231	0.29938056	0.765969632	-0.003543884	0.00300278	-1.180201324	0.243859015	-0.023312916	135.2778634
rs37451771	49833443	rs30307513	-0.000535466	0.004251949	-0.125934285	0.900321119	0.001660812	0.002993299	0.554843376	0.58163285	-0.033662769	134.7631645
rs13477018	49836098	rs37015235	0.001924779	0.005542734	0.347261678	0.72994498	2.48E-05	0.008709013	0.002847047	0.997740438	-0.032188922	134.7367004
rs33677406	49838566	rs30262102	-3.19E-05	0.003207011	-0.009941162	0.992110309	-0.004861496	0.002524891	-1.92542798	0.060238519	-0.035108329	136.5348007
NA_2103	49839214	rs31285929	nan	nan	nan	nan	nan	nan	nan	nan	nan	nan
rs33720973	49845135	rs31705131	-0.00036376	0.00305665	-0.119006038	0.905777779	0.000125324	0.003115119	0.040230975	0.968079397	-0.03393908	134.5430667
rs31043210	49847430	rs49964031	0.000945851	0.002735503	0.345768629	0.731059556	-0.002476245	0.002848252	-0.869391238	0.389051488	-0.016507674	134.9613496
rs51974554	49847928	rs48076142	nan	nan	nan	nan	nan	nan	nan	nan	nan	nan
rs33770356	49851328	rs50911958	-0.003350745	0.002219913	-1.509403691	0.137889543	-0.004470425	0.003569746	-1.252308795	0.216653254	-0.029558079	137.2781063
rs29592145	49880969	rs30049502	0.002212325	0.006370771	0.347261678	0.72994498	2.48E-05	0.008709013	0.002847047	0.997740438	-0.032188922	134.7367004
rs29595003	49881645	rs30048648	0.002212325	0.006370771	0.347261678	0.72994498	2.48E-05	0.008709013	0.002847047	0.997740438	-0.032188922	134.7367004
rs6293291	49906946	rs31290710	0.002212325	0.006370771	0.347261678	0.72994498	2.48E-05	0.008709013	0.002847047	0.997740438	-0.032188922	134.7367004
rs13477023	49930707	rs30055411	0.001960461	0.005645487	0.347261678	0.72994498	2.48E-05	0.008709013	0.002847047	0.997740438	-0.032188922	134.7367004
rs29590321	49931428	rs3674918	0.002212325	0.006370771	0.347261678	0.72994498	2.48E-05	0.008709013	0.002847047	0.997740438	-0.032188922	134.7367004
rs29588919	49931521	rs3675493	0.002212325	0.006370771	0.347261678	0.72994498	2.48E-05	0.008709013	0.002847047	0.997740438	-0.032188922	134.7367004
rs29593627	49931690	rs3676635	0.002212325	0.006370771	0.347261678	0.72994498	2.48E-05	0.008709013	0.002847047	0.997740438	-0.032188922	134.7367004
rs29590085	49933552	rs30054512	0.002190766	0.006308689	0.347261678	0.72994498	2.48E-05	0.008709013	0.002847047	0.997740438	-0.032188922	134.7367004
rs29595415	49933958	rs30054509	0.002212325	0.006370771	0.347261678	0.72994498	2.48E-05	0.008709013	0.002847047	0.997740438	-0.032188922	134.7367004
rs31388200	49935400	rs30054504	0.002212325	0.006370771	0.347261678	0.72994498	2.48E-05	0.008709013	0.002847047	0.997740438	-0.032188922	134.7367004
rs31478408	49952519	rs30052661	0.002160305	0.006220971	0.347261678	0.72994498	2.48E-05	0.008709013	0.002847047	0.997740438	-0.032188922	134.7367004
rs37443212	49966062	rs30046704	0.002212325	0.006370771	0.347261678	0.72994498	2.48E-05	0.008709013	0.002847047	0.997740438	-0.032188922	134.7367004
rs31728217	49967324	rs30045696	-0.000246762	0.004800607	-0.051402334	0.95922277	0.003785386	0.006002297	0.630656276	0.531320077	-0.049534178	134.8748199
rs31247573	49971476	rs30051279	0.002226461	0.006411479	0.347261678	0.72994498	2.48E-05	0.008709013	0.002847047	0.997740438	-0.032188922	134.7367004
rs30310437	49971946	rs30016304	0.002212325	0.006370771	0.347261678	0.72994498	2.48E-05	0.008709013	0.002847047	0.997740438	-0.032188922	134.7367004
rs31435713	49972220	rs30051276	0.002212325	0.006370771	0.347261678	0.72994498	2.48E-05	0.008709013	0.002847047	0.997740438	-0.032188922	134.7367004
rs37628594	49974968	rs30049658	0.002212325	0.006370771	0.347261678	0.72994498	2.48E-05	0.008709013	0.002847047	0.997740438	-0.032188922	134.7367004
rs30999488	50005675	rs30251223	0.002212325	0.006370771	0.347261678	0.72994498	2.48E-05	0.008709013	0.002847047	0.997740438	-0.032188922	134.7367004
rs36338510	50005820	rs30051356	0.002233057	0.006430473	0.347261678	0.72994498	2.48E-05	0.008709013	0.002847047	0.997740438	-0.032188922	134.7367004
rs38626525	50014781	rs30047896	0.002212325	0.006370771	0.347261678	0.72994498	2.48E-05	0.008709013	0.002847047	0.997740438	-0.032188922	134.7367004
rs37595497	50017814	rs30046089	0.000340773	0.002955441	0.115303466	0.908695811	-0.00221906	0.003095292	-0.716914503	0.476974612	-0.021177237	134.8150728
rs30308255	50018501	rs30045203	0.000342161	0.002967486	0.115303466	0.908695811	-0.00221906	0.003095292	-0.716914503	0.476974612	-0.021177237	134.8150728
rs30011463	50018696	rs30045201	0.000342485	0.002970289	0.115303466	0.908695811	-0.00221906	0.003095292	-0.716914503	0.476974612	-0.021177237	134.8150728
rs30455932	50026693	rs30057933	0.000342485	0.002970289	0.115303466	0.908695811	-0.00221906	0.003095292	-0.716914503	0.476974612	-0.021177237	134.8150728
rs31282829	50042895	rs30052318	0.000342485	0.002970289	0.115303466	0.908695811	-0.00221906	0.003095292	-0.716914503	0.476974612	-0.021177237	134.8150728
rs30991831	50043120	rs30052314	0.000187575	0.002881325	0.065100096	0.948370419	-0.002427521	0.003119297	-0.778226757	0.440335676	-0.020735172	134.8702157
rs30849445	50047349	rs30049862	0.002212325	0.006370771	0.347261678	0.72994498	2.48E-05	0.008709013	0.002847047	0.997740438	-0.032188922	134.7367004
rs39049784	50049297	rs30048027	-0.001785462	0.003254627	-0.548591737	0.585882342	-0.000828217	0.003316968	-0.249690863	0.803914532	-0.03671056	134.8953102
rs30544109	50080831	rs30051823	0.002233057	0.006430473	0.347261678	0.72994498	2.48E-05	0.008709013	0.002847047	0.997740438	-0.032188922	134.7367004
rs31579095	50084704	rs30049964	0.000341333	0.002960297	0.115303466	0.908695811	-0.00221906	0.003095292	-0.716914503	0.476974612	-0.021177237	134.8150728
rs31386777	50091188	rs30365044	0.000342485	0.002970289	0.115303466	0.908695811	-0.00221906	0.003095292	-0.716914503	0.476974612	-0.021177237	134.8150728
rs37148382	50091397	rs30047211	0.000342485	0.002970289	0.115303466	0.908695811	-0.00221906	0.003095292	-0.716914503	0.476974612	-0.021177237	134.8150728
rs38813954	50101239	rs30053034	0.000342485	0.002970289	0.115303466	0.908695811	-0.00221906	0.003095292	-0.716914503	0.476974612	-0.021177237	134.8150728
rs38798513	50115121	rs30045882	-0.000802178	0.002944685	-0.272415476	0.786495839	-0.002598901	0.002998776	-0.866653826	0.390534696	-0.029814386	135.0622964
rs36695668	50120125	rs30051141	-0.000806577	0.002960833	-0.272415476	0.786495839	-0.002598901	0.002998776	-0.866653826	0.390534696	-0.029814386	135.0622964
rs37540128	50124609	rs30047156	-0.000799525	0.002934948	-0.272415476	0.786495839	-0.002598901	0.002998776	-0.866653826	0.390534696	-0.029814386	135.0622964
rs36440420	50136393	rs30052422	0.002398321	0.006906379	0.347261678	0.72994498	2.48E-05	0.008709013	0.002847047	0.997740438	-0.032188922	134.7367004
rs36777688	50137308	rs6178802	-0.000806577	0.002960833	-0.272415476	0.786495839	-0.002598901	0.002998776	-0.866653826	0.390534696	-0.029814386	135.0622964
rs37195423	50137449	rs30051340	0.000342485	0.002970289	0.115303466	0.908695811	-0.00221906	0.003095292	-0.716914503	0.476974612	-0.021177237	134.8150728
rs38862795	50142370	rs30049422	-1.53E-05	0.002884638	-0.005305655	0.995789176	-0.003575089	0.002933212	-1.218831037	0.22899063	-0.025527305	135.362077
rs30423417	50142593	rs30049419	-0.000806577	0.002960833	-0.272415476	0.786495839	-0.002598901	0.002998776	-0.866653826	0.390534696	-0.029814386	135.0622964
rs38620249	50157460	rs30460617	0.002212325	0.006370771	0.347261678	0.72994498	2.48E-05	0.008709013	0.002847047	0.997740438	-0.032188922	134.7367004
rs31688306	50163799	rs30043957	0.002219551	0.006391582	0.347261678	0.72994498	2.48E-05	0.008709013	0.002847047	0.997740438	-0.032188922	134.7367004
rs36675720	50182776	rs30043821	-0.000806577	0.002960833	-0.272415476	0.786495839	-0.002598901	0.002998776	-0.866653826	0.390534696	-0.029814386	135.0622964
rs36379023	50186704	rs30041339	-0.000806577	0.002960833	-0.272415476	0.786495839	-0.002598901	0.002998776	-0.866653826	0.390534696	-0.029814386	135.0622964
rs31178715	50186999	rs30041336	-0.000806577	0.002960833	-0.272415476	0.786495839	-0.002598901	0.002998776	-0.866653826	0.390534696	-0.029814386	135.0622964
rs30859217	50196861	rs30045072	0.000342485	0.002970289	0.115303466	0.908695811	-0.00221906	0.003095292	-0.716914503	0.476974612	-0.021177237	134.8150728
rs29968941	50202721	rs48549445	0.000342485	0.002970289	0.115303466	0.908695811	-0.00221906	0.003095292	-0.716914503	0.476974612	-0.021177237	134.8150728
rs30411296	50205964	rs3022958	0.000342485	0.002970289	0.115303466	0.908695811	-0.00221906	0.003095292	-0.716914503	0.476974612	-0.021177237	134.8150728
rs31596800	50206018	rs46230762	0.000342485	0.002970289	0.115303466	0.908695811	-0.00221906	0.003095292	-0.716914503	0.476974612	-0.021177237	134.8150728
rs3724098	50206510	rs49150352	0.000342485	0.002970289	0.115303466	0.908695811	-0.00221906	0.003095292	-0.716914503	0.476974612	-0.021177237	134.8150728
rs30460068	50206767	rs45966045	0.000342485	0.002970289	0.115303466	0.908695811	-0.00221906	0.003095292	-0.716914503	0.476974612	-0.021177237	134.8150728
rs36308746	50223892	rs30063497	0.000342485	0.002970289	0.115303466	0.908695811	-0.00221906	0.003095292	-0.716914503	0.476974612	-0.021177237	134.8150728
rs31143645	50223935	rs30063496	0.000342485	0.002970289	0.115303466	0.908695811	-0.00221906	0.003095292	-0.716914503	0.476974612	-0.021177237	134.8150728
rs30785458	50225021	rs30061482	0.000342485	0.002970289	0.115303466	0.908695811	-0.00221906	0.003095292	-0.716914503	0.476974612	-0.021177237	134.8150728
rs36779294	50235398	rs30060426	0.000342485	0.002970289	0.115303466	0.908695811	-0.00221906	0.003095292	-0.716914503	0.476974612	-0.021177237	134.8150728
rs39760890	50236173	rs30059526	0.002212325	0.006370771	0.347261678	0.72994498	2.48E-05	0.008709013	0.002847047	0.997740438	-0.032188922	134.7367004
rs38357506	50237835	rs30057840	0.00730433	0.011397871	0.640850353	0.5247325	-0.007002919	0.019195918	-0.364812914	0.716887512	-0.001446565	134.9477749
rs36330117	50238039	rs30057838	0.002175981	0.006266114	0.347261678	0.72994498	2.48E-05	0.008709013	0.002847047	0.997740438	-0.032188922	134.7367004
rs37086184	50238835	rs30056132	0.002212325	0.006370771	0.347261678	0.72994498	2.48E-05	0.008709013	0.002847047	0.997740438	-0.032188922	134.7367004
rs36658181	50243028	rs30062165	0.003101295	0.006269549	0.494659941	0.623144629	-0.001082698	0.008531268	-0.126909383	0.89955352	-0.026744304	134.7880698
rs36701447	50244612	rs30059637	0.002212325	0.006370771	0.347261678	0.72994498	2.48E-05	0.008709013	0.002847047	0.997740438	-0.032188922	134.7367004
rs30846547	50256228	rs30057002	0.002219551	0.006391582	0.347261678	0.72994498	2.48E-05	0.008709013	0.002847047	0.997740438	-0.032188922	134.7367004
rs30654071	50283033	rs30055884	-0.002212325	0.006370771	-0.347261678	0.72994498	-2.48E-05	0.008709013	-0.002847047	0.997740438	-0.032188922	134.7367004
rs36410008	50288082	rs30061622	0.002212325	0.006370771	0.347261678	0.72994498	2.48E-05	0.008709013	0.002847047	0.997740438	-0.032188922	134.7367004
rs37533639	50289083	rs30381161	0.002212325	0.006370771	0.347261678	0.72994498	2.48E-05	0.008709013	0.002847047	0.997740438	-0.032188922	134.7367004
rs37088670	50301705	rs30055648	0.002212325	0.006370771	0.347261678	0.72994498	2.48E-05	0.008709013	0.002847047	0.997740438	-0.032188922	134.7367004
rs3715834	50307961	rs30054824	0.002212325	0.006370771	0.347261678	0.72994498	2.48E-05	0.008709013	0.002847047	0.997740438	-0.032188922	134.7367004
rs36296564	50315926	rs30057520	-0.000806577	0.002960833	-0.272415476	0.786495839	-0.002598901	0.002998776	-0.866653826	0.390534696	-0.029814386	135.0622964
rs3717063	50319625	rs30056596	0.002212325	0.006370771	0.347261678	0.72994498	2.48E-05	0.008709013	0.002847047	0.997740438	-0.032188922	134.7367004
rs38216842	50319871	rs30055843	-0.000806577	0.002960833	-0.272415476	0.786495839	-0.002598901	0.002998776	-0.866653826	0.390534696	-0.029814386	135.0622964
rs30403265	50321378	rs30055841	-0.000806577	0.002960833	-0.272415476	0.786495839	-0.002598901	0.002998776	-0.866653826	0.390534696	-0.029814386	135.0622964
rs37733403	50321793	rs30055839	0.002212325	0.006370771	0.347261678	0.72994498	2.48E-05	0.008709013	0.002847047	0.997740438	-0.032188922	134.7367004
rs38285187	50323956	rs30062592	0.000340153	0.002950069	0.115303466	0.908695811	-0.00221906	0.003095292	-0.716914503	0.476974612	-0.021177237	134.8150728
rs36688101	50331078	rs30058355	0.002212325	0.006370771	0.347261678	0.72994498	2.48E-05	0.008709013	0.002847047	0.997740438	-0.032188922	134.7367004
rs37722397	50332555	rs30006707	0.000342485	0.002970289	0.115303466	0.908695811	-0.00221906	0.003095292	-0.716914503	0.476974612	-0.021177237	134.8150728
rs30836683	50332844	rs30057378	0.000342485	0.002970289	0.115303466	0.908695811	-0.00221906	0.003095292	-0.716914503	0.476974612	-0.021177237	134.8150728
rs30562630	50333050	rs30057375	0.002212325	0.006370771	0.347261678	0.72994498	2.48E-05	0.008709013	0.002847047	0.997740438	-0.032188922	134.7367004
rs30168980	50338263	rs30062435	0.002212325	0.006370771	0.347261678	0.72994498	2.48E-05	0.008709013	0.002847047	0.997740438	-0.032188922	134.7367004
rs31093240	50357113	rs30056640	0.002212325	0.006370771	0.347261678	0.72994498	2.48E-05	0.008709013	0.002847047	0.997740438	-0.032188922	134.7367004
rs30502260	50368584	rs30062023	0.002212325	0.006370771	0.347261678	0.72994498	2.48E-05	0.008709013	0.002847047	0.997740438	-0.032188922	134.7367004
rs30120218	50370065	rs30062017	0.002219858	0.006392466	0.347261678	0.72994498	2.48E-05	0.008709013	0.002847047	0.997740438	-0.032188922	134.7367004
rs30312420	50370869	rs30062014	0.000855978	0.006176587	0.138584363	0.890370688	0.002083605	0.008274771	0.251802094	0.802291856	-0.04199173	134.7466635
rs30207565	50371163	rs30061151	-0.00024527	0.004771574	-0.051402334	0.95922277	0.003785386	0.006002297	0.630656276	0.531320077	-0.049534178	134.8748199
rs30643911	50375040	rs30057542	0.002212325	0.006370771	0.347261678	0.72994498	2.48E-05	0.008709013	0.002847047	0.997740438	-0.032188922	134.7367004
rs30070898	50408873	rs30058928	0.002235145	0.006436487	0.347261678	0.72994498	2.48E-05	0.008709013	0.002847047	0.997740438	-0.032188922	134.7367004
rs30459469	50410712	rs30058107	0.002212325	0.006370771	0.347261678	0.72994498	2.48E-05	0.008709013	0.002847047	0.997740438	-0.032188922	134.7367004
rs37872940	50417133	rs30061056	-0.000812581	0.002982875	-0.272415476	0.786495839	-0.002598901	0.002998776	-0.866653826	0.390534696	-0.029814386	135.0622964
rs36252337	50426644	rs30059254	0.002212325	0.006370771	0.347261678	0.72994498	2.48E-05	0.008709013	0.002847047	0.997740438	-0.032188922	134.7367004
rs31482411	50428928	rs30057463	0.003642411	0.0041167	0.884789004	0.380774632	-0.001625101	0.004813496	-0.337613502	0.737157732	-0.027212649	134.9638176
rs31334255	50432261	rs30054755	2.68E-06	0.004499348	0.000596264	0.999526774	0.003872178	0.006118008	0.632914784	0.529856869	-0.051401271	134.9476642
rs36257198	50432385	rs30061980	-0.000812581	0.002982875	-0.272415476	0.786495839	-0.002598901	0.002998776	-0.866653826	0.390534696	-0.029814386	135.0622964
rs37036846	50436318	rs30059429	0.001603196	0.004803093	0.333784092	0.740027191	0.000940685	0.006206166	0.151572664	0.880172739	-0.037027262	134.7285066
rs31719028	50440883	rs31459893	-0.000798716	0.002931979	-0.272415476	0.786495839	-0.002598901	0.002998776	-0.866653826	0.390534696	-0.029814386	135.0622964
rs31519779	50445638	rs30902817	0.002212325	0.006370771	0.347261678	0.72994498	2.48E-05	0.008709013	0.002847047	0.997740438	-0.032188922	134.7367004
rs38339356	50458298	rs13477104	-0.000812581	0.002982875	-0.272415476	0.786495839	-0.002598901	0.002998776	-0.866653826	0.390534696	-0.029814386	135.0622964
rs31429898	50465522	rs30057728	0.000342995	0.002974719	0.115303466	0.908695811	-0.00221906	0.003095292	-0.716914503	0.476974612	-0.021177237	134.8150728
rs30849449	50494421	rs30847939	0.000342995	0.002974719	0.115303466	0.908695811	-0.00221906	0.003095292	-0.716914503	0.476974612	-0.021177237	134.8150728
rs31459161	50494816	rs30108664	0.000888904	0.002847986	0.312116608	0.75633242	-0.001958249	0.003059169	-0.64012449	0.525200133	-0.020949865	134.7635613
rs30890842	50500150	rs30052329	0.000342995	0.002974719	0.115303466	0.908695811	-0.00221906	0.003095292	-0.716914503	0.476974612	-0.021177237	134.8150728
rs30758991	50514141	rs30048318	-0.000812581	0.002982875	-0.272415476	0.786495839	-0.002598901	0.002998776	-0.866653826	0.390534696	-0.029814386	135.0622964
rs31288553	50521173	rs30054194	0.002212325	0.006370771	0.347261678	0.72994498	2.48E-05	0.008709013	0.002847047	0.997740438	-0.032188922	134.7367004
rs36305899	50522385	rs30053459	0.00016134	0.003823953	0.042191875	0.966524474	0.003356858	0.004030282	0.832908818	0.409108802	-0.046649557	134.9730566
rs36349484	50523599	rs30052603	0.002212325	0.006370771	0.347261678	0.72994498	2.48E-05	0.008709013	0.002847047	0.997740438	-0.032188922	134.7367004
rs37353439	50523709	rs30052602	0.002219858	0.006392466	0.347261678	0.72994498	2.48E-05	0.008709013	0.002847047	0.997740438	-0.032188922	134.7367004
rs30943197	50526488	rs30709797	0.002212325	0.006370771	0.347261678	0.72994498	2.48E-05	0.008709013	0.002847047	0.997740438	-0.032188922	134.7367004
rs6314936	50526682	rs31744988	-0.000812581	0.002982875	-0.272415476	0.786495839	-0.002598901	0.002998776	-0.866653826	0.390534696	-0.029814386	135.0622964
rs37028633	50531589	rs30454269	0.000342995	0.002974719	0.115303466	0.908695811	-0.00221906	0.003095292	-0.716914503	0.476974612	-0.021177237	134.8150728
rs37655781	50538963	rs30050811	-0.000246762	0.004800607	-0.051402334	0.95922277	0.003785386	0.006002297	0.630656276	0.531320077	-0.049534178	134.8748199
rs31290530	50552776	rs30052894	-3.28E-08	0.002933186	-1.12E-05	0.999991128	-0.001667076	0.003071737	-0.542714358	0.589890947	-0.025139194	134.7064786
rs30848494	50552822	rs30052043	-0.001124966	0.002911516	-0.386384894	0.700955375	-0.002057195	0.002986949	-0.688727972	0.494380361	-0.03207485	134.9568331
rs30497564	50553837	rs31081564	0.000342995	0.002974719	0.115303466	0.908695811	-0.00221906	0.003095292	-0.716914503	0.476974612	-0.021177237	134.8150728
rs36666849	50629495	rs30757758	0.000341333	0.002960297	0.115303466	0.908695811	-0.00221906	0.003095292	-0.716914503	0.476974612	-0.021177237	134.8150728
NA_2106	50635108	rs31045436	-0.000814406	0.002989571	-0.272415476	0.786495839	-0.002598901	0.002998776	-0.866653826	0.390534696	-0.029814386	135.0622964
rs48601273	50635374	rs30699495	0.002212325	0.006370771	0.347261678	0.72994498	2.48E-05	0.008709013	0.002847047	0.997740438	-0.032188922	134.7367004
rs45839438	50635777	rs31087200	-0.000812581	0.002982875	-0.272415476	0.786495839	-0.002598901	0.002998776	-0.866653826	0.390534696	-0.029814386	135.0622964
rs48787920	50655187	rs30327957	-0.000811594	0.002979252	-0.272415476	0.786495839	-0.002598901	0.002998776	-0.866653826	0.390534696	-0.029814386	135.0622964
rs31076958	50655750	rs6327143	-0.000805711	0.002957654	-0.272415476	0.786495839	-0.002598901	0.002998776	-0.866653826	0.390534696	-0.029814386	135.0622964
rs50864566	50656345	rs30901219	-0.000812581	0.002982875	-0.272415476	0.786495839	-0.002598901	0.002998776	-0.866653826	0.390534696	-0.029814386	135.0622964
rs31240868	50659716	rs30551029	-0.000812581	0.002982875	-0.272415476	0.786495839	-0.002598901	0.002998776	-0.866653826	0.390534696	-0.029814386	135.0622964
rs30267815	50675457	rs37780905	0.002233883	0.006432851	0.347261678	0.72994498	2.48E-05	0.008709013	0.002847047	0.997740438	-0.032188922	134.7367004
rs30948437	50675583	rs36303236	0.002212325	0.006370771	0.347261678	0.72994498	2.48E-05	0.008709013	0.002847047	0.997740438	-0.032188922	134.7367004
rs31487584	50675724	rs37828510	0.002219551	0.006391582	0.347261678	0.72994498	2.48E-05	0.008709013	0.002847047	0.997740438	-0.032188922	134.7367004
rs48691171	50680998	rs36602099	-0.000812581	0.002982875	-0.272415476	0.786495839	-0.002598901	0.002998776	-0.866653826	0.390534696	-0.029814386	135.0622964
rs48075746	50686886	rs31001637	0.000342995	0.002974719	0.115303466	0.908695811	-0.00221906	0.003095292	-0.716914503	0.476974612	-0.021177237	134.8150728
rs49581460	50687766	rs31525040	0.000342995	0.002974719	0.115303466	0.908695811	-0.00221906	0.003095292	-0.716914503	0.476974612	-0.021177237	134.8150728
rs50004456	50696004	rs3719154	0.002212325	0.006370771	0.347261678	0.72994498	2.48E-05	0.008709013	0.002847047	0.997740438	-0.032188922	134.7367004
rs31232109	50701124	rs37605685	0.000342995	0.002974719	0.115303466	0.908695811	-0.00221906	0.003095292	-0.716914503	0.476974612	-0.021177237	134.8150728
rs31720956	50701230	rs36331300	0.000342995	0.002974719	0.115303466	0.908695811	-0.00221906	0.003095292	-0.716914503	0.476974612	-0.021177237	134.8150728
rs31285077	50701563	rs36738701	0.002212325	0.006370771	0.347261678	0.72994498	2.48E-05	0.008709013	0.002847047	0.997740438	-0.032188922	134.7367004
rs31662871	50701977	rs30214909	0.000342995	0.002974719	0.115303466	0.908695811	-0.00221906	0.003095292	-0.716914503	0.476974612	-0.021177237	134.8150728
rs52250061	50704107	rs37987841	0.002212325	0.006370771	0.347261678	0.72994498	2.48E-05	0.008709013	0.002847047	0.997740438	-0.032188922	134.7367004
rs3693507	50706354	rs39243155	0.002212325	0.006370771	0.347261678	0.72994498	2.48E-05	0.008709013	0.002847047	0.997740438	-0.032188922	134.7367004
rs3694233	50706636	rs36792125	0.001033941	0.006340386	0.163072304	0.871160668	0.001036395	0.008824821	0.11744086	0.907011153	-0.037444263	134.6548712
rs30503084	50706967	rs36306887	0.000342995	0.002974719	0.115303466	0.908695811	-0.00221906	0.003095292	-0.716914503	0.476974612	-0.021177237	134.8150728
rs47336252	50707756	rs37097327	-0.000136479	0.003049282	-0.04475791	0.9644899	-0.001623191	0.003298925	-0.492036134	0.624984235	-0.025557661	134.6935423
rs31241687	50720629	rs36724179	0.002212325	0.006370771	0.347261678	0.72994498	2.48E-05	0.008709013	0.002847047	0.997740438	-0.032188922	134.7367004
rs30314456	50721968	rs37389726	0.002219551	0.006391582	0.347261678	0.72994498	2.48E-05	0.008709013	0.002847047	0.997740438	-0.032188922	134.7367004
rs30805761	50724502	rs31696190	0.002226461	0.006411479	0.347261678	0.72994498	2.48E-05	0.008709013	0.002847047	0.997740438	-0.032188922	134.7367004
rs30458050	50730694	rs31486728	0.005932218	0.005298416	1.119621054	0.268564467	-0.004051269	0.007101033	-0.570518255	0.571043896	-0.013372686	135.2764854
rs51337622	50734625	rs30701701	0.001611998	0.004829463	0.333784092	0.740027191	0.000940685	0.006206166	0.151572664	0.880172739	-0.037027262	134.7285066
rs31201534	50735428	rs30646023	0.002212325	0.006370771	0.347261678	0.72994498	2.48E-05	0.008709013	0.002847047	0.997740438	-0.032188922	134.7367004
rs6394483	50737181	rs30065627	0.000342995	0.002974719	0.115303466	0.908695811	-0.00221906	0.003095292	-0.716914503	0.476974612	-0.021177237	134.8150728
rs3693773	50740498	rs30712121	0.002309463	0.006650498	0.347261678	0.72994498	2.48E-05	0.008709013	0.002847047	0.997740438	-0.032188922	134.7367004
rs30707897	50756570	rs36717715	0.002212325	0.006370771	0.347261678	0.72994498	2.48E-05	0.008709013	0.002847047	0.997740438	-0.032188922	134.7367004
rs31043192	50756774	rs37679766	0.002212325	0.006370771	0.347261678	0.72994498	2.48E-05	0.008709013	0.002847047	0.997740438	-0.032188922	134.7367004
rs48747591	50772112	rs31607516	0.002212325	0.006370771	0.347261678	0.72994498	2.48E-05	0.008709013	0.002847047	0.997740438	-0.032188922	134.7367004
rs47704536	50774302	rs31036732	-0.002212325	0.006370771	-0.347261678	0.72994498	-2.48E-05	0.008709013	-0.002847047	0.997740438	-0.032188922	134.7367004
rs30114270	50774921	rs30149817	0.002219551	0.006391582	0.347261678	0.72994498	2.48E-05	0.008709013	0.002847047	0.997740438	-0.032188922	134.7367004
rs29799619	50777456	rs37223712	0.002767172	0.004653502	0.594642892	0.554934225	-0.000727577	0.006037869	-0.120502335	0.904598903	-0.029405493	134.7888934
rs30409717	50797501	rs29968729	0.002212325	0.006370771	0.347261678	0.72994498	2.48E-05	0.008709013	0.002847047	0.997740438	-0.032188922	134.7367004
rs29805357	50865154	rs31341075	0.002219858	0.006392466	0.347261678	0.72994498	2.48E-05	0.008709013	0.002847047	0.997740438	-0.032188922	134.7367004
rs29799770	50865672	rs37079738	0.002212325	0.006370771	0.347261678	0.72994498	2.48E-05	0.008709013	0.002847047	0.997740438	-0.032188922	134.7367004
rs31138713	50868142	rs6262069	0.002227465	0.00641437	0.347261678	0.72994498	2.48E-05	0.008709013	0.002847047	0.997740438	-0.032188922	134.7367004
rs29802903	50875536	rs31043483	0.002226461	0.006411479	0.347261678	0.72994498	2.48E-05	0.008709013	0.002847047	0.997740438	-0.032188922	134.7367004
rs29800998	50878996	rs36315733	0.002212325	0.006370771	0.347261678	0.72994498	2.48E-05	0.008709013	0.002847047	0.997740438	-0.032188922	134.7367004
rs29800052	50890565	rs31133466	0.002212325	0.006370771	0.347261678	0.72994498	2.48E-05	0.008709013	0.002847047	0.997740438	-0.032188922	134.7367004
rs29799226	50891404	rs31369986	0.002212325	0.006370771	0.347261678	0.72994498	2.48E-05	0.008709013	0.002847047	0.997740438	-0.032188922	134.7367004
rs30013554	50918678	rs37089790	-0.000246097	0.004787653	-0.051402334	0.95922277	0.003785386	0.006002297	0.630656276	0.531320077	-0.049534178	134.8748199
rs29796552	50918797	rs36294198	0.002212325	0.006370771	0.347261678	0.72994498	2.48E-05	0.008709013	0.002847047	0.997740438	-0.032188922	134.7367004
rs29796547	50927621	rs31191139	0.002226461	0.006411479	0.347261678	0.72994498	2.48E-05	0.008709013	0.002847047	0.997740438	-0.032188922	134.7367004
rs29803939	50936525	rs31546729	0.002226461	0.006411479	0.347261678	0.72994498	2.48E-05	0.008709013	0.002847047	0.997740438	-0.032188922	134.7367004
rs29802262	50952748	rs30704507	0.002212325	0.006370771	0.347261678	0.72994498	2.48E-05	0.008709013	0.002847047	0.997740438	-0.032188922	134.7367004
rs29800542	50952811	rs31256329	0.000341546	0.00296215	0.115303466	0.908695811	-0.00221906	0.003095292	-0.716914503	0.476974612	-0.021177237	134.8150728
rs29800538	50956498	rs31477734	0.002212325	0.006370771	0.347261678	0.72994498	2.48E-05	0.008709013	0.002847047	0.997740438	-0.032188922	134.7367004
rs29802007	50960939	rs30265170	0.002212325	0.006370771	0.347261678	0.72994498	2.48E-05	0.008709013	0.002847047	0.997740438	-0.032188922	134.7367004
rs4223769	51088008	rs30091525	0.002212325	0.006370771	0.347261678	0.72994498	2.48E-05	0.008709013	0.002847047	0.997740438	-0.032188922	134.7367004
rs29804899	51174512	rs33862085	0.001603196	0.004803093	0.333784092	0.740027191	0.000940685	0.006206166	0.151572664	0.880172739	-0.037027262	134.7285066
rs29803019	51178706	rs30087976	0.002723422	0.004128383	0.659682459	0.512677389	-0.003405782	0.00489226	-0.696157181	0.489758907	-0.020364135	134.8444252
rs29799518	51489464	rs31001701	0.002212325	0.006370771	0.347261678	0.72994498	2.48E-05	0.008709013	0.002847047	0.997740438	-0.032188922	134.7367004
rs29799515	51628794	rs48427379	0.002594811	0.004088218	0.634704519	0.528698864	-0.000226907	0.0049037	-0.046272622	0.963289017	-0.032565851	134.80412
rs29802946	52021773	rs46539474	0.002212325	0.006370771	0.347261678	0.72994498	2.48E-05	0.008709013	0.002847047	0.997740438	-0.032188922	134.7367004
rs29802050	52040223	rs51307008	0.002212325	0.006370771	0.347261678	0.72994498	2.48E-05	0.008709013	0.002847047	0.997740438	-0.032188922	134.7367004
rs29800075	52040446	rs46430325	0.00450666	0.004336304	1.039285942	0.30398894	-0.00342636	0.005559505	-0.616306728	0.540665808	-0.018504541	135.1124442
rs29802625	52043891	rs49928921	0.002212325	0.006370771	0.347261678	0.72994498	2.48E-05	0.008709013	0.002847047	0.997740438	-0.032188922	134.7367004
rs29801722	52044290	rs6405438	0.002219551	0.006391582	0.347261678	0.72994498	2.48E-05	0.008709013	0.002847047	0.997740438	-0.032188922	134.7367004
rs29801719	52297588	rs31128683	0.002212325	0.006370771	0.347261678	0.72994498	2.48E-05	0.008709013	0.002847047	0.997740438	-0.032188922	134.7367004
rs29801716	52300547	rs49952744	0.002212325	0.006370771	0.347261678	0.72994498	2.48E-05	0.008709013	0.002847047	0.997740438	-0.032188922	134.7367004
rs29800739	52308906	rs31230655	0.002168308	0.006244018	0.347261678	0.72994498	2.48E-05	0.008709013	0.002847047	0.997740438	-0.032188922	134.7367004
rs29800737	52317813	rs31280221	0.002212325	0.006370771	0.347261678	0.72994498	2.48E-05	0.008709013	0.002847047	0.997740438	-0.032188922	134.7367004
rs29801767	52327081	rs47309270	0.001622279	0.005959883	0.272199855	0.786660613	-2.02E-05	0.008198517	-0.002468508	0.998040866	-0.032497314	134.6536636
rs29801766	52327231	rs48272427	0.002212325	0.006370771	0.347261678	0.72994498	2.48E-05	0.008709013	0.002847047	0.997740438	-0.032188922	134.7367004
rs29805384	52329358	rs46140211	nan	nan	nan	nan	nan	nan	nan	nan	nan	nan
rs29804440	52330129	rs51015053	0.002212325	0.006370771	0.347261678	0.72994498	2.48E-05	0.008709013	0.002847047	0.997740438	-0.032188922	134.7367004
rs29804439	52376023	rs30550244	0.002212325	0.006370771	0.347261678	0.72994498	2.48E-05	0.008709013	0.002847047	0.997740438	-0.032188922	134.7367004
rs29797690	52378446	rs30701472	0.002212325	0.006370771	0.347261678	0.72994498	2.48E-05	0.008709013	0.002847047	0.997740438	-0.032188922	134.7367004
rs29797688	52399637	rs30203966	-0.002212325	0.006370771	-0.347261678	0.72994498	-2.48E-05	0.008709013	-0.002847047	0.997740438	-0.032188922	134.7367004
rs29798322	52402576	rs31146661	0.002212325	0.006370771	0.347261678	0.72994498	2.48E-05	0.008709013	0.002847047	0.997740438	-0.032188922	134.7367004
rs29798321	52404688	rs31287236	0.004764337	0.005007212	0.951495016	0.34622084	-0.003479692	0.007012984	-0.496178457	0.622081073	-0.015891999	135.0569238
rs29763780	52404914	rs31195089	0.002212325	0.006370771	0.347261678	0.72994498	2.48E-05	0.008709013	0.002847047	0.997740438	-0.032188922	134.7367004
rs29762942	52411664	rs30989771	0.002212325	0.006370771	0.347261678	0.72994498	2.48E-05	0.008709013	0.002847047	0.997740438	-0.032188922	134.7367004
rs29767686	52418745	rs48304667	-0.000246034	0.004786428	-0.051402334	0.95922277	0.003785386	0.006002297	0.630656276	0.531320077	-0.049534178	134.8748199
rs29766830	52418809	rs48784134	0.002212325	0.006370771	0.347261678	0.72994498	2.48E-05	0.008709013	0.002847047	0.997740438	-0.032188922	134.7367004
rs29766001	52420672	rs45816583	0.002212325	0.006370771	0.347261678	0.72994498	2.48E-05	0.008709013	0.002847047	0.997740438	-0.032188922	134.7367004
rs29765412	52421540	rs30561013	0.002037394	0.006218005	0.327660377	0.744623576	0.000320008	0.00831123	0.038503102	0.969449642	-0.033824874	134.7330525
rs29765407	52428960	rs30235382	0.002212325	0.006370771	0.347261678	0.72994498	2.48E-05	0.008709013	0.002847047	0.997740438	-0.032188922	134.7367004
rs31287827	52429002	rs30236285	0.003019135	0.00615144	0.490801308	0.625850833	-0.00105652	0.008539556	-0.123720763	0.902063965	-0.026876012	134.7864449
rs29764496	52506243	rs30262307	0.002212325	0.006370771	0.347261678	0.72994498	2.48E-05	0.008709013	0.002847047	0.997740438	-0.032188922	134.7367004
rs29764639	52507863	rs30256655	-0.000790778	0.002902837	-0.272415476	0.786495839	-0.002598901	0.002998776	-0.866653826	0.390534696	-0.029814386	135.0622964
rs29764635	52509503	rs30259357	0.000342995	0.002974719	0.115303466	0.908695811	-0.00221906	0.003095292	-0.716914503	0.476974612	-0.021177237	134.8150728
rs3720683	52509617	rs30259360	0.000342995	0.002974719	0.115303466	0.908695811	-0.00221906	0.003095292	-0.716914503	0.476974612	-0.021177237	134.8150728
rs30555073	52513237	rs30258818	0.0003432	0.002976494	0.115303466	0.908695811	-0.00221906	0.003095292	-0.716914503	0.476974612	-0.021177237	134.8150728
rs30692826	52523393	rs30156093	0.00050181	0.003012266	0.166588933	0.868408132	-0.002413012	0.003172767	-0.76053855	0.450731442	-0.019208697	134.8486487
rs30382884	52532824	rs3700388	-0.000814406	0.002989571	-0.272415476	0.786495839	-0.002598901	0.002998776	-0.866653826	0.390534696	-0.029814386	135.0622964
rs30222721	52545965	rs3691451	-0.001730414	0.003042673	-0.56871489	0.572257301	-0.002254656	0.002959258	-0.761899134	0.449926736	-0.034246282	135.1721351
rs31669200	52546186	rs3706497	-0.00080409	0.002951706	-0.272415476	0.786495839	-0.002598901	0.002998776	-0.866653826	0.390534696	-0.029814386	135.0622964
rs31151074	52554905	rs30272457	0.000342995	0.002974719	0.115303466	0.908695811	-0.00221906	0.003095292	-0.716914503	0.476974612	-0.021177237	134.8150728
rs51325594	52554999	rs30272460	0.000977756	0.005535956	0.176619149	0.860566434	-0.000175026	0.008084524	-0.021649562	0.98281915	-0.03238501	134.5817901
rs30793714	52560384	rs30276557	-0.000812581	0.002982875	-0.272415476	0.786495839	-0.002598901	0.002998776	-0.866653826	0.390534696	-0.029814386	135.0622964
rs31374730	52560595	rs30276560	0.002212325	0.006370771	0.347261678	0.72994498	2.48E-05	0.008709013	0.002847047	0.997740438	-0.032188922	134.7367004
rs29590577	52562993	rs30278281	-0.000238853	0.002960911	-0.080668836	0.936047852	-0.002966361	0.002935027	-1.010675739	0.317346667	-0.027125323	135.1345309
rs29593553	52566986	rs30279543	0.002219551	0.006391582	0.347261678	0.72994498	2.48E-05	0.008709013	0.002847047	0.997740438	-0.032188922	134.7367004
rs3654430	52568400	rs30273553	0.002212325	0.006370771	0.347261678	0.72994498	2.48E-05	0.008709013	0.002847047	0.997740438	-0.032188922	134.7367004
rs31010665	52573692	rs6163855	-4.02E-05	0.006259046	-0.006420333	0.994904525	0.001405065	0.006612746	0.212478247	0.832652799	-0.039011173	134.6001141
rs29591312	52584528	rs30273168	0.002212325	0.006370771	0.347261678	0.72994498	2.48E-05	0.008709013	0.002847047	0.997740438	-0.032188922	134.7367004
rs29591419	52586001	rs30157295	0.001598461	0.004788906	0.333784092	0.740027191	0.000940685	0.006206166	0.151572664	0.880172739	-0.037027262	134.7285066
rs29591422	52592250	rs30276632	-0.000812581	0.002982875	-0.272415476	0.786495839	-0.002598901	0.002998776	-0.866653826	0.390534696	-0.029814386	135.0622964
rs29592225	52592324	rs30277585	0.002219551	0.006391582	0.347261678	0.72994498	2.48E-05	0.008709013	0.002847047	0.997740438	-0.032188922	134.7367004
rs29594935	52597652	rs30279302	0.002212325	0.006370771	0.347261678	0.72994498	2.48E-05	0.008709013	0.002847047	0.997740438	-0.032188922	134.7367004
rs29595670	52600622	rs30278219	0.002212325	0.006370771	0.347261678	0.72994498	2.48E-05	0.008709013	0.002847047	0.997740438	-0.032188922	134.7367004
rs29593568	52603782	rs30357711	-0.000812581	0.002982875	-0.272415476	0.786495839	-0.002598901	0.002998776	-0.866653826	0.390534696	-0.029814386	135.0622964
rs29595446	52605874	rs3718812	-0.000811594	0.002979252	-0.272415476	0.786495839	-0.002598901	0.002998776	-0.866653826	0.390534696	-0.029814386	135.0622964
rs29591460	52633043	rs30281552	0.002219551	0.006391582	0.347261678	0.72994498	2.48E-05	0.008709013	0.002847047	0.997740438	-0.032188922	134.7367004
rs29592306	52633181	rs30274336	-0.000812581	0.002982875	-0.272415476	0.786495839	-0.002598901	0.002998776	-0.866653826	0.390534696	-0.029814386	135.0622964
rs29593221	52645297	rs30279497	-0.000812581	0.002982875	-0.272415476	0.786495839	-0.002598901	0.002998776	-0.866653826	0.390534696	-0.029814386	135.0622964
rs29594153	52645470	rs30280449	0.002212325	0.006370771	0.347261678	0.72994498	2.48E-05	0.008709013	0.002847047	0.997740438	-0.032188922	134.7367004
rs31153105	52654008	rs30281394	-0.000812581	0.002982875	-0.272415476	0.786495839	-0.002598901	0.002998776	-0.866653826	0.390534696	-0.029814386	135.0622964
rs30500097	52663516	rs30204796	-0.000812581	0.002982875	-0.272415476	0.786495839	-0.002598901	0.002998776	-0.866653826	0.390534696	-0.029814386	135.0622964
rs29599240	52675226	rs30800461	0.000342956	0.002974381	0.115303466	0.908695811	-0.00221906	0.003095292	-0.716914503	0.476974612	-0.021177237	134.8150728
rs29599525	52678985	rs30282461	0.002212325	0.006370771	0.347261678	0.72994498	2.48E-05	0.008709013	0.002847047	0.997740438	-0.032188922	134.7367004
rs29592080	52679583	rs30283849	0.002212325	0.006370771	0.347261678	0.72994498	2.48E-05	0.008709013	0.002847047	0.997740438	-0.032188922	134.7367004
rs29598358	52685598	rs30287291	0.002219551	0.006391582	0.347261678	0.72994498	2.48E-05	0.008709013	0.002847047	0.997740438	-0.032188922	134.7367004
rs29595270	52685707	rs30254394	0.006229813	0.004491636	1.386980887	0.171990576	-0.005619475	0.005568175	-1.009212983	0.318040128	-0.009666299	135.5748531
rs29597930	52689169	rs3679965	0.002212325	0.006370771	0.347261678	0.72994498	2.48E-05	0.008709013	0.002847047	0.997740438	-0.032188922	134.7367004
rs30061232	52689345	rs3681249	0.003774427	0.006267834	0.602190101	0.549941916	-0.001990004	0.008423712	-0.236238406	0.814274193	-0.022648207	134.8275792
rs31694716	52691898	rs30288604	0.002212325	0.006370771	0.347261678	0.72994498	2.48E-05	0.008709013	0.002847047	0.997740438	-0.032188922	134.7367004
rs33856241	52692217	rs30289535	0.004722234	0.004962962	0.951495016	0.34622084	-0.003479692	0.007012984	-0.496178457	0.622081073	-0.015891999	135.0569238
rs29599578	52695793	rs30284768	0.002212325	0.006370771	0.347261678	0.72994498	2.48E-05	0.008709013	0.002847047	0.997740438	-0.032188922	134.7367004
rs29593794	52695836	rs30284771	-0.000246762	0.004800607	-0.051402334	0.95922277	0.003785386	0.006002297	0.630656276	0.531320077	-0.049534178	134.8748199
rs29598225	52698196	rs30287649	0.000342428	0.002969801	0.115303466	0.908695811	-0.00221906	0.003095292	-0.716914503	0.476974612	-0.021177237	134.8150728
rs29600945	52699279	rs30290262	0.002226461	0.006411479	0.347261678	0.72994498	2.48E-05	0.008709013	0.002847047	0.997740438	-0.032188922	134.7367004
rs29595956	52699604	rs30283764	0.002212325	0.006370771	0.347261678	0.72994498	2.48E-05	0.008709013	0.002847047	0.997740438	-0.032188922	134.7367004
rs29600540	52700019	rs30285654	0.002212325	0.006370771	0.347261678	0.72994498	2.48E-05	0.008709013	0.002847047	0.997740438	-0.032188922	134.7367004
rs29601359	52703176	rs31332940	0.002212325	0.006370771	0.347261678	0.72994498	2.48E-05	0.008709013	0.002847047	0.997740438	-0.032188922	134.7367004
rs31049355	52711782	rs30290667	0.002212325	0.006370771	0.347261678	0.72994498	2.48E-05	0.008709013	0.002847047	0.997740438	-0.032188922	134.7367004
rs30402093	52725599	rs30291230	0.002227465	0.00641437	0.347261678	0.72994498	2.48E-05	0.008709013	0.002847047	0.997740438	-0.032188922	134.7367004
rs13477031	52733221	rs30290547	0.002212325	0.006370771	0.347261678	0.72994498	2.48E-05	0.008709013	0.002847047	0.997740438	-0.032188922	134.7367004
rs29601275	52733637	rs31622841	0.002212325	0.006370771	0.347261678	0.72994498	2.48E-05	0.008709013	0.002847047	0.997740438	-0.032188922	134.7367004
rs29601278	52734906	rs30286944	0.002212325	0.006370771	0.347261678	0.72994498	2.48E-05	0.008709013	0.002847047	0.997740438	-0.032188922	134.7367004
rs29601265	52735085	rs30286952	0.000342995	0.002974719	0.115303466	0.908695811	-0.00221906	0.003095292	-0.716914503	0.476974612	-0.021177237	134.8150728
rs29603136	52763541	rs30300546	0.000342995	0.002974719	0.115303466	0.908695811	-0.00221906	0.003095292	-0.716914503	0.476974612	-0.021177237	134.8150728
rs29598546	52765399	rs30301207	-0.001702771	0.003046244	-0.558973808	0.578833413	-0.001360861	0.003144927	-0.432716248	0.667200116	-0.035691869	134.911779
rs29598549	52766558	rs30302780	-0.000812581	0.002982875	-0.272415476	0.786495839	-0.002598901	0.002998776	-0.866653826	0.390534696	-0.029814386	135.0622964
rs29600333	52771278	rs30302284	0.002212325	0.006370771	0.347261678	0.72994498	2.48E-05	0.008709013	0.002847047	0.997740438	-0.032188922	134.7367004
rs29597207	52778215	rs30310669	0.000342995	0.002974719	0.115303466	0.908695811	-0.00221906	0.003095292	-0.716914503	0.476974612	-0.021177237	134.8150728
rs29599008	52781986	rs30318630	-0.000812581	0.002982875	-0.272415476	0.786495839	-0.002598901	0.002998776	-0.866653826	0.390534696	-0.029814386	135.0622964
rs29602577	52782052	rs30317325	0.000342995	0.002974719	0.115303466	0.908695811	-0.00221906	0.003095292	-0.716914503	0.476974612	-0.021177237	134.8150728
rs29604408	52790441	rs30324068	-0.000812581	0.002982875	-0.272415476	0.786495839	-0.002598901	0.002998776	-0.866653826	0.390534696	-0.029814386	135.0622964
rs29604411	52804442	rs30311429	0.002212325	0.006370771	0.347261678	0.72994498	2.48E-05	0.008709013	0.002847047	0.997740438	-0.032188922	134.7367004
rs3698871	52809402	rs30314824	0.000342995	0.002974719	0.115303466	0.908695811	-0.00221906	0.003095292	-0.716914503	0.476974612	-0.021177237	134.8150728
rs3700087	52821781	rs6335414	0.000342995	0.002974719	0.115303466	0.908695811	-0.00221906	0.003095292	-0.716914503	0.476974612	-0.021177237	134.8150728
rs29606121	52857204	rs30326801	0.000342995	0.002974719	0.115303466	0.908695811	-0.00221906	0.003095292	-0.716914503	0.476974612	-0.021177237	134.8150728
rs29601030	52857439	rs30327752	0.000342995	0.002974719	0.115303466	0.908695811	-0.00221906	0.003095292	-0.716914503	0.476974612	-0.021177237	134.8150728
rs29601033	52863807	rs30328428	-0.000110906	0.002734343	-0.040560477	0.967818105	0.002146532	0.00285315	0.752337578	0.455599617	-0.020220125	134.8529947
rs29603028	52864613	rs30320474	0.002212325	0.006370771	0.347261678	0.72994498	2.48E-05	0.008709013	0.002847047	0.997740438	-0.032188922	134.7367004
rs29603031	52866692	rs30322388	-0.000812581	0.002982875	-0.272415476	0.786495839	-0.002598901	0.002998776	-0.866653826	0.390534696	-0.029814386	135.0622964
rs29604004	52877258	rs30321296	0.002212325	0.006370771	0.347261678	0.72994498	2.48E-05	0.008709013	0.002847047	0.997740438	-0.032188922	134.7367004
rs29604007	52878769	rs31643234	0.002212325	0.006370771	0.347261678	0.72994498	2.48E-05	0.008709013	0.002847047	0.997740438	-0.032188922	134.7367004
rs29606745	52951827	rs30328134	-0.000812581	0.002982875	-0.272415476	0.786495839	-0.002598901	0.002998776	-0.866653826	0.390534696	-0.029814386	135.0622964
rs29607377	52953544	rs30162929	-0.000808445	0.00296769	-0.272415476	0.786495839	-0.002598901	0.002998776	-0.866653826	0.390534696	-0.029814386	135.0622964
rs29609261	52973766	rs30338108	-0.000812581	0.002982875	-0.272415476	0.786495839	-0.002598901	0.002998776	-0.866653826	0.390534696	-0.029814386	135.0622964
rs29600734	53004761	rs30342918	-0.000812581	0.002982875	-0.272415476	0.786495839	-0.002598901	0.002998776	-0.866653826	0.390534696	-0.029814386	135.0622964
rs29607760	53004891	rs30342921	0.002227031	0.00641312	0.347261678	0.72994498	2.48E-05	0.008709013	0.002847047	0.997740438	-0.032188922	134.7367004
rs29602095	53011339	rs30336675	-0.000812581	0.002982875	-0.272415476	0.786495839	-0.002598901	0.002998776	-0.866653826	0.390534696	-0.029814386	135.0622964
rs30615234	53012594	rs6360286	0.000342995	0.002974719	0.115303466	0.908695811	-0.00221906	0.003095292	-0.716914503	0.476974612	-0.021177237	134.8150728
rs29610073	53015143	rs30335758	0.002212325	0.006370771	0.347261678	0.72994498	2.48E-05	0.008709013	0.002847047	0.997740438	-0.032188922	134.7367004
rs31625389	53015240	rs30335761	0.002212325	0.006370771	0.347261678	0.72994498	2.48E-05	0.008709013	0.002847047	0.997740438	-0.032188922	134.7367004
rs29637782	53038243	rs30349587	-0.000811594	0.002979252	-0.272415476	0.786495839	-0.002598901	0.002998776	-0.866653826	0.390534696	-0.029814386	135.0622964
rs6339584	53040749	rs30349227	-0.110241521	nan	nan	nan	-0.06642166	nan	nan	nan	-0.155450551	127.6168109
rs29637681	53044845	rs30350118	-0.00141146	0.002931814	-0.481428783	0.632445782	-0.002772841	0.002948404	-0.940454803	0.351792959	-0.031785223	135.2674537
rs29645334	53044882	rs30350121	-0.000171312	0.00297621	-0.057560544	0.954342704	-0.002372374	0.003081785	-0.769805104	0.445267479	-0.022888439	134.8944448
rs29645340	53045649	rs30353707	-1.32E-06	0.003014597	-0.000438393	0.999652068	-0.002564251	0.00315835	-0.811895859	0.420944466	-0.021115289	134.9269318
rs29643448	53045690	rs30353710	-0.000171312	0.00297621	-0.057560544	0.954342704	-0.002372374	0.003081785	-0.769805104	0.445267479	-0.022888439	134.8944448
rs29644297	53045802	rs30353713	-0.000171312	0.00297621	-0.057560544	0.954342704	-0.002372374	0.003081785	-0.769805104	0.445267479	-0.022888439	134.8944448
rs29648387	53051821	rs30349930	-0.000171312	0.00297621	-0.057560544	0.954342704	-0.002372374	0.003081785	-0.769805104	0.445267479	-0.022888439	134.8944448
rs29639630	53073146	rs30011838	-0.000511288	0.002972082	-0.172030138	0.864152446	-0.001825065	0.003061478	-0.596138502	0.553943098	-0.026451913	134.7904799
rs31477304	53073617	rs30360996	0.001455715	0.003612685	0.402945518	0.688815419	0.001244207	0.004335421	0.286986419	0.775384172	-0.038504101	134.7282177
rs29645294	53094235	rs30367360	-0.000985483	0.002898188	-0.340034331	0.7353457	-0.000292317	0.003111654	-0.093942734	0.925553994	-0.034906004	134.6160292
rs33862737	53108359	rs30109596	-0.00050965	0.002962559	-0.172030138	0.864152446	-0.001825065	0.003061478	-0.596138502	0.553943098	-0.026451913	134.7904799
rs29639526	53108655	rs30374445	-0.000171091	0.002972363	-0.057560544	0.954342704	-0.002372374	0.003081785	-0.769805104	0.445267479	-0.022888439	134.8944448
rs29641217	53113202	rs30368320	-0.000171312	0.00297621	-0.057560544	0.954342704	-0.002372374	0.003081785	-0.769805104	0.445267479	-0.022888439	134.8944448
rs29642146	53113329	rs30369166	-0.000171312	0.00297621	-0.057560544	0.954342704	-0.002372374	0.003081785	-0.769805104	0.445267479	-0.022888439	134.8944448
rs29640562	53134936	rs30376295	-0.000171312	0.00297621	-0.057560544	0.954342704	-0.002372374	0.003081785	-0.769805104	0.445267479	-0.022888439	134.8944448
rs29640687	53136557	rs30372035	0.002212325	0.006370771	0.347261678	0.72994498	2.48E-05	0.008709013	0.002847047	0.997740438	-0.032188922	134.7367004
rs29646228	53157969	rs50014662	-0.002224438	0.002855208	-0.779081043	0.43983721	-0.002853478	0.002883407	-0.989620496	0.327427243	-0.033578744	135.5689853
rs29646231	53161345	rs49996445	-0.001580448	0.002702024	-0.584912394	0.561404297	-0.003132802	0.002863858	-1.093909735	0.279569411	-0.030156286	135.4382987
rs29647077	53166403	rs30647576	-0.000436373	0.002719283	-0.160473442	0.873195887	-0.002560386	0.002949081	-0.868197839	0.38969767	-0.022406292	134.9935846
rs29647080	53183358	rs46389001	-0.000437846	0.002728461	-0.160473442	0.873195887	-0.002560386	0.002949081	-0.868197839	0.38969767	-0.022406292	134.9935846
rs29648066	53183543	rs49104867	-0.000437846	0.002728461	-0.160473442	0.873195887	-0.002560386	0.002949081	-0.868197839	0.38969767	-0.022406292	134.9935846
rs29648069	53187802	rs6304419	0.002168308	0.006244018	0.347261678	0.72994498	2.48E-05	0.008709013	0.002847047	0.997740438	-0.032188922	134.7367004
rs29648072	53219125	rs6262477	0.002160305	0.006220971	0.347261678	0.72994498	2.48E-05	0.008709013	0.002847047	0.997740438	-0.032188922	134.7367004
rs29643722	53258175	rs46172460	-0.000437846	0.002728461	-0.160473442	0.873195887	-0.002560386	0.002949081	-0.868197839	0.38969767	-0.022406292	134.9935846
rs29644611	53295525	rs30372689	-0.001567084	0.002679178	-0.584912394	0.561404297	-0.003132802	0.002863858	-1.093909735	0.279569411	-0.030156286	135.4382987
rs29648789	53301605	rs30377166	0.002160305	0.006220971	0.347261678	0.72994498	2.48E-05	0.008709013	0.002847047	0.997740438	-0.032188922	134.7367004
rs29648293	53325267	rs49737858	0.000737298	0.005952768	0.123858067	0.901955842	0.00224252	0.0079607	0.281698909	0.779411029	-0.042776046	134.750575
rs29649321	53336812	rs30378869	0.002212325	0.006370771	0.347261678	0.72994498	2.48E-05	0.008709013	0.002847047	0.997740438	-0.032188922	134.7367004
rs29650819	53337001	rs30379695	0.002167762	0.006242444	0.347261678	0.72994498	2.48E-05	0.008709013	0.002847047	0.997740438	-0.032188922	134.7367004
rs29652726	53337104	rs30379698	0.002160305	0.006220971	0.347261678	0.72994498	2.48E-05	0.008709013	0.002847047	0.997740438	-0.032188922	134.7367004
rs29649344	53350198	rs30379474	0.002168308	0.006244018	0.347261678	0.72994498	2.48E-05	0.008709013	0.002847047	0.997740438	-0.032188922	134.7367004
rs29646251	53350433	rs30381360	-0.001730323	0.002722821	-0.635489218	0.528191563	-0.002844623	0.002866528	-0.992358292	0.326104466	-0.03091617	135.3616542
rs29652163	53356331	rs30381881	-0.002224438	0.002855208	-0.779081043	0.43983721	-0.002853478	0.002883407	-0.989620496	0.327427243	-0.033578744	135.5689853
rs29653059	53358362	rs30379824	-0.000437846	0.002728461	-0.160473442	0.873195887	-0.002560386	0.002949081	-0.868197839	0.38969767	-0.022406292	134.9935846
rs29651824	53360095	rs30382401	-0.001208978	0.002858776	-0.422900438	0.674296642	-0.001861618	0.003037216	-0.61293543	0.542873748	-0.028315451	134.9289021
rs29651302	53371992	rs30387456	-0.001219479	0.002883608	-0.422900438	0.674296642	-0.001861618	0.003037216	-0.61293543	0.542873748	-0.028315451	134.9289021
rs29651622	53372913	rs30382593	0.002160305	0.006220971	0.347261678	0.72994498	2.48E-05	0.008709013	0.002847047	0.997740438	-0.032188922	134.7367004
rs29656210	53373079	rs30384378	-0.002224438	0.002855208	-0.779081043	0.43983721	-0.002853478	0.002883407	-0.989620496	0.327427243	-0.033578744	135.5689853
rs29656213	53373329	rs30385193	-0.000677038	0.002907419	-0.232865465	0.81687702	-0.002303247	0.003039859	-0.757681951	0.452423687	-0.02482002	134.9465061
rs29648578	53377891	rs30390972	-0.000907814	0.002905113	-0.312488319	0.756051729	-0.002399579	0.003056146	-0.785165184	0.436296865	-0.025336671	135.0163539
rs29653305	53377905	rs30391934	-0.002230042	0.002862401	-0.779081043	0.43983721	-0.002853478	0.002883407	-0.989620496	0.327427243	-0.033578744	135.5689853
rs29654193	53378817	rs30387336	-0.002230042	0.002862401	-0.779081043	0.43983721	-0.002853478	0.002883407	-0.989620496	0.327427243	-0.033578744	135.5689853
rs29656794	53381475	rs30391405	-0.002224438	0.002855208	-0.779081043	0.43983721	-0.002853478	0.002883407	-0.989620496	0.327427243	-0.033578744	135.5689853
rs29654392	53403293	rs30400781	-0.000903243	0.002890485	-0.312488319	0.756051729	-0.002399579	0.003056146	-0.785165184	0.436296865	-0.025336671	135.0163539
rs29655365	53432465	rs30403530	-0.000902691	0.00288872	-0.312488319	0.756051729	-0.002399579	0.003056146	-0.785165184	0.436296865	-0.025336671	135.0163539
rs29657136	53469438	rs30414589	-0.002224438	0.002855208	-0.779081043	0.43983721	-0.002853478	0.002883407	-0.989620496	0.327427243	-0.033578744	135.5689853
rs29689744	53469837	rs30415541	0.002666754	0.003524597	0.756612407	0.453058236	-9.93E-05	0.004328823	-0.022950343	0.981787045	-0.031756438	134.8852124
rs29691227	53493285	rs30664305	0.002649399	0.00350166	0.756612407	0.453058236	-9.93E-05	0.004328823	-0.022950343	0.981787045	-0.031756438	134.8852124
rs29687426	53493634	rs30417862	0.002649399	0.00350166	0.756612407	0.453058236	-9.93E-05	0.004328823	-0.022950343	0.981787045	-0.031756438	134.8852124
rs29691647	53526518	rs30422868	0.002649399	0.00350166	0.756612407	0.453058236	-9.93E-05	0.004328823	-0.022950343	0.981787045	-0.031756438	134.8852124
rs29689576	53693260	rs30434779	0.002390668	0.003521349	0.678906886	0.500526486	0.000423045	0.004279801	0.098846892	0.921680226	-0.03437874	134.858226
rs29690458	53832282	rs30450303	0.002160305	0.006220971	0.347261678	0.72994498	2.48E-05	0.008709013	0.002847047	0.997740438	-0.032188922	134.7367004
rs29690461	53989514	rs30458831	0.002160305	0.006220971	0.347261678	0.72994498	2.48E-05	0.008709013	0.002847047	0.997740438	-0.032188922	134.7367004
rs29686459	54024822	rs30014314	0.002114588	0.006089321	0.347261678	0.72994498	2.48E-05	0.008709013	0.002847047	0.997740438	-0.032188922	134.7367004
rs29686646	54041578	rs30467624	0.002160305	0.006220971	0.347261678	0.72994498	2.48E-05	0.008709013	0.002847047	0.997740438	-0.032188922	134.7367004
rs29686652	54061674	rs30466367	0.000817515	0.003978913	0.205461905	0.838098582	0.001836114	0.005056692	0.363105714	0.718153935	-0.041212926	134.7567016
rs29693557	54062332	rs30467280	0.002649399	0.00350166	0.756612407	0.453058236	-9.93E-05	0.004328823	-0.022950343	0.981787045	-0.031756438	134.8852124
rs29688920	54077814	rs30009158	-0.002224438	0.002855208	-0.779081043	0.43983721	-0.002853478	0.002883407	-0.989620496	0.327427243	-0.033578744	135.5689853
rs29689819	54081263	rs30111421	-0.002224438	0.002855208	-0.779081043	0.43983721	-0.002853478	0.002883407	-0.989620496	0.327427243	-0.033578744	135.5689853
rs29695066	54081358	rs30467041	-0.002397347	0.002872235	-0.834662843	0.408130163	-0.002572758	0.002889512	-0.890377872	0.377798223	-0.034231264	135.5176385
rs29695072	54081738	rs30468155	-0.002224438	0.002855208	-0.779081043	0.43983721	-0.002853478	0.002883407	-0.989620496	0.327427243	-0.033578744	135.5689853
rs29686593	54081901	rs30468161	-0.002224438	0.002855208	-0.779081043	0.43983721	-0.002853478	0.002883407	-0.989620496	0.327427243	-0.033578744	135.5689853
rs29694951	54082396	rs6360674	-0.001580448	0.002702024	-0.584912394	0.561404297	-0.003132802	0.002863858	-1.093909735	0.279569411	-0.030156286	135.4382987
rs29690677	54082458	rs6360785	-0.001562316	0.002671025	-0.584912394	0.561404297	-0.003132802	0.002863858	-1.093909735	0.279569411	-0.030156286	135.4382987
rs29695180	54083616	rs30468933	0.002160305	0.006220971	0.347261678	0.72994498	2.48E-05	0.008709013	0.002847047	0.997740438	-0.032188922	134.7367004
rs29687559	54117027	rs30473848	-0.000438157	0.002730403	-0.160473442	0.873195887	-0.002560386	0.002949081	-0.868197839	0.38969767	-0.022406292	134.9935846
rs29687562	54117286	rs30474786	0.002160305	0.006220971	0.347261678	0.72994498	2.48E-05	0.008709013	0.002847047	0.997740438	-0.032188922	134.7367004
rs29692234	54122280	rs30475846	-0.000835962	0.002740811	-0.305005225	0.761708804	-0.002216796	0.002965517	-0.747524309	0.458470988	-0.025409192	134.9528216
rs29694015	54128017	rs30468665	-0.000438157	0.002730403	-0.160473442	0.873195887	-0.002560386	0.002949081	-0.868197839	0.38969767	-0.022406292	134.9935846
rs29694594	54130315	rs30470616	-0.000436373	0.002719283	-0.160473442	0.873195887	-0.002560386	0.002949081	-0.868197839	0.38969767	-0.022406292	134.9935846
rs29695674	54130396	rs30470618	-0.000437846	0.002728461	-0.160473442	0.873195887	-0.002560386	0.002949081	-0.868197839	0.38969767	-0.022406292	134.9935846
rs13459183	54132236	rs30474976	-0.000437846	0.002728461	-0.160473442	0.873195887	-0.002560386	0.002949081	-0.868197839	0.38969767	-0.022406292	134.9935846
rs29689386	54143598	rs30476036	-0.000437846	0.002728461	-0.160473442	0.873195887	-0.002560386	0.002949081	-0.868197839	0.38969767	-0.022406292	134.9935846
rs31573387	54155984	rs31274669	-0.000437846	0.002728461	-0.160473442	0.873195887	-0.002560386	0.002949081	-0.868197839	0.38969767	-0.022406292	134.9935846
rs29696381	54169399	rs30473631	0.002160305	0.006220971	0.347261678	0.72994498	2.48E-05	0.008709013	0.002847047	0.997740438	-0.032188922	134.7367004
rs29692272	54173076	rs30478928	0.002160305	0.006220971	0.347261678	0.72994498	2.48E-05	0.008709013	0.002847047	0.997740438	-0.032188922	134.7367004
rs29691669	54183963	rs30473598	0.002160305	0.006220971	0.347261678	0.72994498	2.48E-05	0.008709013	0.002847047	0.997740438	-0.032188922	134.7367004
rs29696739	54184231	rs30473602	0.002739199	0.005853159	0.467986437	0.641957248	0.000575624	0.007590077	0.075838984	0.939869104	-0.034524519	134.9706863
rs29695918	54189043	rs30478453	-0.000910193	0.002912725	-0.312488319	0.756051729	-0.002399579	0.003056146	-0.785165184	0.436296865	-0.025336671	135.0163539
rs6260196	54204771	rs30477491	-0.001223201	0.00289241	-0.422900438	0.674296642	-0.001861618	0.003037216	-0.61293543	0.542873748	-0.028315451	134.9289021
rs29701037	54217032	rs30480655	-0.000910193	0.002912725	-0.312488319	0.756051729	-0.002399579	0.003056146	-0.785165184	0.436296865	-0.025336671	135.0163539
rs29695973	54217429	rs30480657	-0.002244054	0.002880385	-0.779081043	0.43983721	-0.002853478	0.002883407	-0.989620496	0.327427243	-0.033578744	135.5689853
rs29698809	54227093	rs30480648	0.002212325	0.006370771	0.347261678	0.72994498	2.48E-05	0.008709013	0.002847047	0.997740438	-0.032188922	134.7367004
rs29698812	54251609	rs30483306	-0.001999016	0.002800113	-0.713905342	0.478816172	-0.002957416	0.002906257	-1.017603116	0.314076457	-0.033854647	135.585865
rs29700640	54256543	rs30486108	-0.002242303	0.002878138	-0.779081043	0.43983721	-0.002853478	0.002883407	-0.989620496	0.327427243	-0.033578744	135.5689853
rs29701729	54256654	rs30486110	-0.002244054	0.002880385	-0.779081043	0.43983721	-0.002853478	0.002883407	-0.989620496	0.327427243	-0.033578744	135.5689853
rs29703630	54259922	rs30478670	-0.002230042	0.002862401	-0.779081043	0.43983721	-0.002853478	0.002883407	-0.989620496	0.327427243	-0.033578744	135.5689853
rs29700035	54302868	rs30480468	0.002160305	0.006220971	0.347261678	0.72994498	2.48E-05	0.008709013	0.002847047	0.997740438	-0.032188922	134.7367004
rs29696793	54302903	rs30480470	0.000349524	0.006273481	0.055714559	0.955805376	0.000519071	0.008281947	0.062674989	0.950291102	-0.035517504	134.5563507
rs29699593	54308020	rs30487987	0.002160305	0.006220971	0.347261678	0.72994498	2.48E-05	0.008709013	0.002847047	0.997740438	-0.032188922	134.7367004
rs29700559	54308781	rs30489709	0.002160305	0.006220971	0.347261678	0.72994498	2.48E-05	0.008709013	0.002847047	0.997740438	-0.032188922	134.7367004
rs29696213	54317127	rs30484753	0.002160305	0.006220971	0.347261678	0.72994498	2.48E-05	0.008709013	0.002847047	0.997740438	-0.032188922	134.7367004
rs31239077	54320625	rs6170941	0.002160305	0.006220971	0.347261678	0.72994498	2.48E-05	0.008709013	0.002847047	0.997740438	-0.032188922	134.7367004
rs30404000	54322648	rs30489025	-0.000910193	0.002912725	-0.312488319	0.756051729	-0.002399579	0.003056146	-0.785165184	0.436296865	-0.025336671	135.0163539
rs30902178	54335000	rs30489310	-0.000908848	0.002908422	-0.312488319	0.756051729	-0.002399579	0.003056146	-0.785165184	0.436296865	-0.025336671	135.0163539
rs29704046	54335861	rs30489312	-0.000910193	0.002912725	-0.312488319	0.756051729	-0.002399579	0.003056146	-0.785165184	0.436296865	-0.025336671	135.0163539
rs29701354	54340938	rs30491301	-0.000904764	0.002895352	-0.312488319	0.756051729	-0.002399579	0.003056146	-0.785165184	0.436296865	-0.025336671	135.0163539
rs30757944	54380226	rs30497958	-0.000910193	0.002912725	-0.312488319	0.756051729	-0.002399579	0.003056146	-0.785165184	0.436296865	-0.025336671	135.0163539
rs29706300	54398237	rs30500950	-0.000903742	0.002892082	-0.312488319	0.756051729	-0.002399579	0.003056146	-0.785165184	0.436296865	-0.025336671	135.0163539
rs29705845	54431742	rs30504409	-0.000910193	0.002912725	-0.312488319	0.756051729	-0.002399579	0.003056146	-0.785165184	0.436296865	-0.025336671	135.0163539
rs29705848	54448203	rs30501814	-0.000910193	0.002912725	-0.312488319	0.756051729	-0.002399579	0.003056146	-0.785165184	0.436296865	-0.025336671	135.0163539
rs29729234	54456745	rs30501630	-0.000910193	0.002912725	-0.312488319	0.756051729	-0.002399579	0.003056146	-0.785165184	0.436296865	-0.025336671	135.0163539
rs29732302	54456947	rs30501632	-0.000910193	0.002912725	-0.312488319	0.756051729	-0.002399579	0.003056146	-0.785165184	0.436296865	-0.025336671	135.0163539
rs29735634	54479117	rs6206792	-0.000911136	0.002915745	-0.312488319	0.756051729	-0.002399579	0.003056146	-0.785165184	0.436296865	-0.025336671	135.0163539
rs29737101	54479165	rs30505942	-0.000910193	0.002912725	-0.312488319	0.756051729	-0.002399579	0.003056146	-0.785165184	0.436296865	-0.025336671	135.0163539
rs29855080	54479342	rs6207910	-0.002244054	0.002880385	-0.779081043	0.43983721	-0.002853478	0.002883407	-0.989620496	0.327427243	-0.033578744	135.5689853
rs29857422	54481204	rs30508836	0.00232152	0.007598112	0.305539094	0.76130477	-0.002239169	0.009225618	-0.242712066	0.809284555	-0.024420301	134.5880252
rs52008910	54519610	rs30517747	-0.000404615	0.002961905	-0.136606166	0.891925586	-0.002363873	0.003037	-0.778357893	0.440259138	-0.025557651	134.9251761
rs30156658	54533000	rs30519373	0.002160305	0.006220971	0.347261678	0.72994498	2.48E-05	0.008709013	0.002847047	0.997740438	-0.032188922	134.7367004
rs31340868	54533960	rs30520161	0.002168308	0.006244018	0.347261678	0.72994498	2.48E-05	0.008709013	0.002847047	0.997740438	-0.032188922	134.7367004
rs30703565	54546526	rs30603037	0.002168308	0.006244018	0.347261678	0.72994498	2.48E-05	0.008709013	0.002847047	0.997740438	-0.032188922	134.7367004
rs51256573	54556029	rs13477119	-0.002244054	0.002880385	-0.779081043	0.43983721	-0.002853478	0.002883407	-0.989620496	0.327427243	-0.033578744	135.5689853
rs30695076	54563153	rs30803671	0.002160305	0.006220971	0.347261678	0.72994498	2.48E-05	0.008709013	0.002847047	0.997740438	-0.032188922	134.7367004
rs45950668	54577538	rs31151079	0.002212325	0.006370771	0.347261678	0.72994498	2.48E-05	0.008709013	0.002847047	0.997740438	-0.032188922	134.7367004
rs47669959	54591861	rs30519177	0.002160305	0.006220971	0.347261678	0.72994498	2.48E-05	0.008709013	0.002847047	0.997740438	-0.032188922	134.7367004
rs46910662	54592470	rs30520057	0.002160305	0.006220971	0.347261678	0.72994498	2.48E-05	0.008709013	0.002847047	0.997740438	-0.032188922	134.7367004
rs50564845	54592736	rs30520063	-0.001705631	0.002933295	-0.581472761	0.56370038	-0.002422494	0.00301592	-0.803235676	0.425882143	-0.028716809	135.2382507
rs31435771	54592794	rs30520805	-0.002244054	0.002880385	-0.779081043	0.43983721	-0.002853478	0.002883407	-0.989620496	0.327427243	-0.033578744	135.5689853
rs47709940	54594782	rs30517627	-0.002244054	0.002880385	-0.779081043	0.43983721	-0.002853478	0.002883407	-0.989620496	0.327427243	-0.033578744	135.5689853
rs30744185	54596008	rs30520616	-0.002255078	0.002894536	-0.779081043	0.43983721	-0.002853478	0.002883407	-0.989620496	0.327427243	-0.033578744	135.5689853
rs30016037	54597948	rs30524997	-0.002235666	0.002869619	-0.779081043	0.43983721	-0.002853478	0.002883407	-0.989620496	0.327427243	-0.033578744	135.5689853
rs31244367	54605550	rs30520608	-0.002249559	0.002887451	-0.779081043	0.43983721	-0.002853478	0.002883407	-0.989620496	0.327427243	-0.033578744	135.5689853
rs31485608	54620573	rs30942882	-0.002249559	0.002887451	-0.779081043	0.43983721	-0.002853478	0.002883407	-0.989620496	0.327427243	-0.033578744	135.5689853
rs49545098	54620633	rs30694210	-0.002223044	0.002853418	-0.779081043	0.43983721	-0.002853478	0.002883407	-0.989620496	0.327427243	-0.033578744	135.5689853
rs52289092	54621881	rs30521210	-0.002242303	0.002878138	-0.779081043	0.43983721	-0.002853478	0.002883407	-0.989620496	0.327427243	-0.033578744	135.5689853
rs49021766	54621904	rs30521212	-0.002244054	0.002880385	-0.779081043	0.43983721	-0.002853478	0.002883407	-0.989620496	0.327427243	-0.033578744	135.5689853
rs45881148	54625157	rs30519020	-0.002244054	0.002880385	-0.779081043	0.43983721	-0.002853478	0.002883407	-0.989620496	0.327427243	-0.033578744	135.5689853
rs50196931	54625413	rs30520145	-0.002244054	0.002880385	-0.779081043	0.43983721	-0.002853478	0.002883407	-0.989620496	0.327427243	-0.033578744	135.5689853
rs51388335	54638061	rs30747920	-0.002244054	0.002880385	-0.779081043	0.43983721	-0.002853478	0.002883407	-0.989620496	0.327427243	-0.033578744	135.5689853
rs30156562	54642953	rs30017570	-0.000910193	0.002912725	-0.312488319	0.756051729	-0.002399579	0.003056146	-0.785165184	0.436296865	-0.025336671	135.0163539
rs31149150	54662211	rs30956604	-0.000910193	0.002912725	-0.312488319	0.756051729	-0.002399579	0.003056146	-0.785165184	0.436296865	-0.025336671	135.0163539
rs30006200	54694417	rs30523899	-0.001185515	0.002876126	-0.412191494	0.682073115	-0.002338979	0.002924688	-0.799736323	0.427887185	-0.027473798	135.0870561
rs30328402	54704220	rs30521638	-0.000768658	0.002951821	-0.260401237	0.795691781	-0.002529664	0.003122392	-0.810168651	0.421926471	-0.024340013	135.0350075
rs30267434	54705130	rs30522604	-0.000830701	0.002887736	-0.287665325	0.77486758	-0.001897783	0.003065659	-0.619045588	0.538875483	-0.028969031	134.8456681
rs51159101	54707529	rs30525473	-0.000910193	0.002912725	-0.312488319	0.756051729	-0.002399579	0.003056146	-0.785165184	0.436296865	-0.025336671	135.0163539
rs51142443	54707560	rs30526345	-0.000911136	0.002915745	-0.312488319	0.756051729	-0.002399579	0.003056146	-0.785165184	0.436296865	-0.025336671	135.0163539
rs50857349	54709175	rs30527999	-0.000910193	0.002912725	-0.312488319	0.756051729	-0.002399579	0.003056146	-0.785165184	0.436296865	-0.025336671	135.0163539
rs30208620	54711809	rs30520590	4.73E-05	0.00272901	0.017318073	0.986256177	-0.001798791	0.002972685	-0.605106332	0.54801903	-0.026442883	134.7368626
rs13477034	54711891	rs30520592	-0.001655677	0.003015328	-0.549086943	0.585545189	-0.001643464	0.003203421	-0.513034048	0.610330618	-0.031002122	134.9949665
rs31286548	54727057	rs30522684	0.000674049	0.002913055	0.231389136	0.818016931	-0.000803918	0.003314402	-0.242553032	0.809407037	-0.028865354	134.5790059
rs48361656	54728072	rs30523618	nan	nan	nan	nan	nan	nan	nan	nan	nan	nan
rs50331873	54735926	rs30525886	0.002160305	0.006220971	0.347261678	0.72994498	2.48E-05	0.008709013	0.002847047	0.997740438	-0.032188922	134.7367004
rs50807085	54746319	rs30529527	0.002262747	0.005301303	0.426828475	0.671453157	0.000104172	0.006166106	0.016894263	0.986592485	-0.030921437	134.7590633
rs49896549	54746658	rs31244441	-0.002244054	0.002880385	-0.779081043	0.43983721	-0.002853478	0.002883407	-0.989620496	0.327427243	-0.033578744	135.5689853
rs48546715	54754406	rs30528563	-0.00219982	0.002823608	-0.779081043	0.43983721	-0.002853478	0.002883407	-0.989620496	0.327427243	-0.033578744	135.5689853
rs48646654	54761471	rs30532942	-0.002224438	0.002855208	-0.779081043	0.43983721	-0.002853478	0.002883407	-0.989620496	0.327427243	-0.033578744	135.5689853
rs30358956	54768388	rs30533424	-0.000910193	0.002912725	-0.312488319	0.756051729	-0.002399579	0.003056146	-0.785165184	0.436296865	-0.025336671	135.0163539
rs47366903	54768698	rs30533432	-0.000910193	0.002912725	-0.312488319	0.756051729	-0.002399579	0.003056146	-0.785165184	0.436296865	-0.025336671	135.0163539
rs50246934	54768981	rs30534298	-0.000910193	0.002912725	-0.312488319	0.756051729	-0.002399579	0.003056146	-0.785165184	0.436296865	-0.025336671	135.0163539
rs31545455	54769373	rs30527466	-0.000907469	0.00290401	-0.312488319	0.756051729	-0.002399579	0.003056146	-0.785165184	0.436296865	-0.025336671	135.0163539
rs31698428	54770053	rs30528288	0.002160305	0.006220971	0.347261678	0.72994498	2.48E-05	0.008709013	0.002847047	0.997740438	-0.032188922	134.7367004
rs31692748	54770159	rs30528290	-0.002244054	0.002880385	-0.779081043	0.43983721	-0.002853478	0.002883407	-0.989620496	0.327427243	-0.033578744	135.5689853
rs51207694	54799274	rs30530726	-0.002244054	0.002880385	-0.779081043	0.43983721	-0.002853478	0.002883407	-0.989620496	0.327427243	-0.033578744	135.5689853
rs51771368	54804978	rs30535969	-0.000725162	0.002777145	-0.261117621	0.79514261	-0.001091525	0.002928309	-0.372749411	0.711010706	-0.032528618	134.6712704
rs51368202	54806315	rs30532645	-0.002244054	0.002880385	-0.779081043	0.43983721	-0.002853478	0.002883407	-0.989620496	0.327427243	-0.033578744	135.5689853
rs49869582	54806622	rs30533498	-0.002244054	0.002880385	-0.779081043	0.43983721	-0.002853478	0.002883407	-0.989620496	0.327427243	-0.033578744	135.5689853
rs29735033	54806728	rs30533500	-0.002244054	0.002880385	-0.779081043	0.43983721	-0.002853478	0.002883407	-0.989620496	0.327427243	-0.033578744	135.5689853
rs29738508	54816494	rs30534320	0.002113124	0.006085106	0.347261678	0.72994498	2.48E-05	0.008709013	0.002847047	0.997740438	-0.032188922	134.7367004
rs29736388	54817641	rs30537483	0.002114588	0.006089321	0.347261678	0.72994498	2.48E-05	0.008709013	0.002847047	0.997740438	-0.032188922	134.7367004
rs29736391	54818367	rs30532868	-0.000910193	0.002912725	-0.312488319	0.756051729	-0.002399579	0.003056146	-0.785165184	0.436296865	-0.025336671	135.0163539
rs29737184	54819435	rs30533798	-0.000910193	0.002912725	-0.312488319	0.756051729	-0.002399579	0.003056146	-0.785165184	0.436296865	-0.025336671	135.0163539
rs6319483	54831423	rs30535654	-0.000910193	0.002912725	-0.312488319	0.756051729	-0.002399579	0.003056146	-0.785165184	0.436296865	-0.025336671	135.0163539
rs29753475	54836889	rs30542254	-0.000910193	0.002912725	-0.312488319	0.756051729	-0.002399579	0.003056146	-0.785165184	0.436296865	-0.025336671	135.0163539
rs29745615	54841144	rs30537316	-0.000910193	0.002912725	-0.312488319	0.756051729	-0.002399579	0.003056146	-0.785165184	0.436296865	-0.025336671	135.0163539
rs29745618	54841204	rs30537321	-0.000910193	0.002912725	-0.312488319	0.756051729	-0.002399579	0.003056146	-0.785165184	0.436296865	-0.025336671	135.0163539
rs29749296	54841564	rs30539919	-0.000905209	0.002896777	-0.312488319	0.756051729	-0.002399579	0.003056146	-0.785165184	0.436296865	-0.025336671	135.0163539
rs29752903	54842469	rs3659124	-0.000908848	0.002908422	-0.312488319	0.756051729	-0.002399579	0.003056146	-0.785165184	0.436296865	-0.025336671	135.0163539
rs29754297	54843981	rs30540036	-0.000902534	0.002888216	-0.312488319	0.756051729	-0.002399579	0.003056146	-0.785165184	0.436296865	-0.025336671	135.0163539
rs29747367	54844145	rs30540040	-0.000910193	0.002912725	-0.312488319	0.756051729	-0.002399579	0.003056146	-0.785165184	0.436296865	-0.025336671	135.0163539
rs29781665	54850059	rs30548467	-0.000910193	0.002912725	-0.312488319	0.756051729	-0.002399579	0.003056146	-0.785165184	0.436296865	-0.025336671	135.0163539
rs31330731	54853465	rs4223971	-0.000910193	0.002912725	-0.312488319	0.756051729	-0.002399579	0.003056146	-0.785165184	0.436296865	-0.025336671	135.0163539
rs30207243	54857368	rs30545883	-0.000910193	0.002912725	-0.312488319	0.756051729	-0.002399579	0.003056146	-0.785165184	0.436296865	-0.025336671	135.0163539
rs29783996	54912014	rs30548929	0.002160305	0.006220971	0.347261678	0.72994498	2.48E-05	0.008709013	0.002847047	0.997740438	-0.032188922	134.7367004
rs30405001	54924977	rs30551637	-0.000910193	0.002912725	-0.312488319	0.756051729	-0.002399579	0.003056146	-0.785165184	0.436296865	-0.025336671	135.0163539
rs13477035	54943065	rs30557731	-0.000910193	0.002912725	-0.312488319	0.756051729	-0.002399579	0.003056146	-0.785165184	0.436296865	-0.025336671	135.0163539
rs31292000	54943930	rs30552311	0.002160305	0.006220971	0.347261678	0.72994498	2.48E-05	0.008709013	0.002847047	0.997740438	-0.032188922	134.7367004
rs29785242	54963602	rs30563117	0.002160305	0.006220971	0.347261678	0.72994498	2.48E-05	0.008709013	0.002847047	0.997740438	-0.032188922	134.7367004
rs29789894	55035342	rs30567923	0.004786878	0.003628612	1.31920336	0.193492203	-0.00322625	0.004533528	-0.711642303	0.480203753	-0.016950785	135.4603477
rs29789900	55040338	rs30572312	-0.001386071	0.003096977	-0.447556185	0.656529572	-0.001725039	0.003406647	-0.506374491	0.61496102	-0.029816916	134.9340999
rs29784805	55056519	rs30569029	-0.002244054	0.002880385	-0.779081043	0.43983721	-0.002853478	0.002883407	-0.989620496	0.327427243	-0.033578744	135.5689853
rs29787786	55065539	rs30573862	0.002160305	0.006220971	0.347261678	0.72994498	2.48E-05	0.008709013	0.002847047	0.997740438	-0.032188922	134.7367004
rs29786613	55065921	rs30463476	0.002160305	0.006220971	0.347261678	0.72994498	2.48E-05	0.008709013	0.002847047	0.997740438	-0.032188922	134.7367004
rs30263944	55085843	rs30569313	-0.000910193	0.002912725	-0.312488319	0.756051729	-0.002399579	0.003056146	-0.785165184	0.436296865	-0.025336671	135.0163539
rs3711657	55087113	rs30571707	-0.000904675	0.002895067	-0.312488319	0.756051729	-0.002399579	0.003056146	-0.785165184	0.436296865	-0.025336671	135.0163539
rs29790344	55112104	rs30570235	-0.000910193	0.002912725	-0.312488319	0.756051729	-0.002399579	0.003056146	-0.785165184	0.436296865	-0.025336671	135.0163539
rs29785085	55119615	rs30574948	0.002160305	0.006220971	0.347261678	0.72994498	2.48E-05	0.008709013	0.002847047	0.997740438	-0.032188922	134.7367004
rs29785934	55119759	rs30574950	0.002160305	0.006220971	0.347261678	0.72994498	2.48E-05	0.008709013	0.002847047	0.997740438	-0.032188922	134.7367004
rs29786939	55120270	rs30576697	0.002160305	0.006220971	0.347261678	0.72994498	2.48E-05	0.008709013	0.002847047	0.997740438	-0.032188922	134.7367004
rs29791653	55121330	rs30569969	0.002190352	0.006307498	0.347261678	0.72994498	2.48E-05	0.008709013	0.002847047	0.997740438	-0.032188922	134.7367004
rs29785624	55132946	rs30572459	-0.000910193	0.002912725	-0.312488319	0.756051729	-0.002399579	0.003056146	-0.785165184	0.436296865	-0.025336671	135.0163539
rs30598252	55139454	rs30571213	-0.000910193	0.002912725	-0.312488319	0.756051729	-0.002399579	0.003056146	-0.785165184	0.436296865	-0.025336671	135.0163539
rs31039823	55150269	rs30574829	0.002160305	0.006220971	0.347261678	0.72994498	2.48E-05	0.008709013	0.002847047	0.997740438	-0.032188922	134.7367004
rs30618586	55157811	rs30574784	0.002160305	0.006220971	0.347261678	0.72994498	2.48E-05	0.008709013	0.002847047	0.997740438	-0.032188922	134.7367004
rs29787469	55162055	rs30574795	0.002160305	0.006220971	0.347261678	0.72994498	2.48E-05	0.008709013	0.002847047	0.997740438	-0.032188922	134.7367004
rs30402496	55178303	rs30460074	0.002160305	0.006220971	0.347261678	0.72994498	2.48E-05	0.008709013	0.002847047	0.997740438	-0.032188922	134.7367004
rs29786543	55182079	rs30577470	0.002168308	0.006244018	0.347261678	0.72994498	2.48E-05	0.008709013	0.002847047	0.997740438	-0.032188922	134.7367004
rs29787582	55186309	rs30581398	0.002160305	0.006220971	0.347261678	0.72994498	2.48E-05	0.008709013	0.002847047	0.997740438	-0.032188922	134.7367004
rs29791395	55186555	rs30582194	0.002123071	0.00611375	0.347261678	0.72994498	2.48E-05	0.008709013	0.002847047	0.997740438	-0.032188922	134.7367004
rs29793292	55188073	rs30583775	0.002160305	0.006220971	0.347261678	0.72994498	2.48E-05	0.008709013	0.002847047	0.997740438	-0.032188922	134.7367004
rs29794155	55189186	rs30583781	0.002190352	0.006307498	0.347261678	0.72994498	2.48E-05	0.008709013	0.002847047	0.997740438	-0.032188922	134.7367004
rs29788532	55202545	rs30014436	0.002160305	0.006220971	0.347261678	0.72994498	2.48E-05	0.008709013	0.002847047	0.997740438	-0.032188922	134.7367004
rs29793114	55205124	rs30356444	0.004629536	0.004865538	0.951495016	0.34622084	-0.003479692	0.007012984	-0.496178457	0.622081073	-0.015891999	135.0569238
rs29790017	55215446	rs30229159	0.002160305	0.006220971	0.347261678	0.72994498	2.48E-05	0.008709013	0.002847047	0.997740438	-0.032188922	134.7367004
rs29793752	55228090	rs30581241	0.002160305	0.006220971	0.347261678	0.72994498	2.48E-05	0.008709013	0.002847047	0.997740438	-0.032188922	134.7367004
rs29790244	55241234	rs31691484	0.003923684	0.005623181	0.697769376	0.488759194	-0.00192262	0.007828643	-0.24558786	0.807070558	-0.023028934	134.9130091
rs29790253	55241832	rs30904935	-0.000908848	0.002908422	-0.312488319	0.756051729	-0.002399579	0.003056146	-0.785165184	0.436296865	-0.025336671	135.0163539
rs29786640	55247112	rs30212281	0.002160305	0.006220971	0.347261678	0.72994498	2.48E-05	0.008709013	0.002847047	0.997740438	-0.032188922	134.7367004
rs29789343	55278438	rs30582517	-0.002244054	0.002880385	-0.779081043	0.43983721	-0.002853478	0.002883407	-0.989620496	0.327427243	-0.033578744	135.5689853
rs13477036	55295752	rs30357346	-0.000910193	0.002912725	-0.312488319	0.756051729	-0.002399579	0.003056146	-0.785165184	0.436296865	-0.025336671	135.0163539
rs29792842	55299952	rs30311573	-0.000910193	0.002912725	-0.312488319	0.756051729	-0.002399579	0.003056146	-0.785165184	0.436296865	-0.025336671	135.0163539
rs29785800	55314752	rs30598460	-0.000910193	0.002912725	-0.312488319	0.756051729	-0.002399579	0.003056146	-0.785165184	0.436296865	-0.025336671	135.0163539
rs29786776	55329765	rs30597080	-0.000910193	0.002912725	-0.312488319	0.756051729	-0.002399579	0.003056146	-0.785165184	0.436296865	-0.025336671	135.0163539
rs29790658	55338632	rs30304406	0.002160305	0.006220971	0.347261678	0.72994498	2.48E-05	0.008709013	0.002847047	0.997740438	-0.032188922	134.7367004
rs29791503	55354562	rs30594550	-0.000768658	0.002951821	-0.260401237	0.795691781	-0.002529664	0.003122392	-0.810168651	0.421926471	-0.024340013	135.0350075
rs29794223	55355266	rs30595260	-0.000910193	0.002912725	-0.312488319	0.756051729	-0.002399579	0.003056146	-0.785165184	0.436296865	-0.025336671	135.0163539
rs29795471	55359458	rs30599029	-0.002244054	0.002880385	-0.779081043	0.43983721	-0.002853478	0.002883407	-0.989620496	0.327427243	-0.033578744	135.5689853
rs29795759	55359474	rs30599031	-0.002337102	0.002822157	-0.828126081	0.411784593	-0.002561364	0.002857413	-0.896392702	0.374611541	-0.033309853	135.4879224
rs29795762	55362093	rs30593679	-0.002215311	0.002843493	-0.779081043	0.43983721	-0.002853478	0.002883407	-0.989620496	0.327427243	-0.033578744	135.5689853
rs29795986	55362149	rs30594674	0.002160305	0.006220971	0.347261678	0.72994498	2.48E-05	0.008709013	0.002847047	0.997740438	-0.032188922	134.7367004
rs29795989	55362889	rs52288795	-0.002244054	0.002880385	-0.779081043	0.43983721	-0.002853478	0.002883407	-0.989620496	0.327427243	-0.033578744	135.5689853
rs31670413	55369412	rs30990239	-0.000910193	0.002912725	-0.312488319	0.756051729	-0.002399579	0.003056146	-0.785165184	0.436296865	-0.025336671	135.0163539
rs29796086	55377910	rs49276041	0.002160305	0.006220971	0.347261678	0.72994498	2.48E-05	0.008709013	0.002847047	0.997740438	-0.032188922	134.7367004
rs6399866	55379101	rs46170392	-0.002244054	0.002880385	-0.779081043	0.43983721	-0.002853478	0.002883407	-0.989620496	0.327427243	-0.033578744	135.5689853
rs30843927	55379596	rs45850025	0.001666895	0.006109571	0.272833358	0.786176527	0.000674884	0.008580399	0.078654181	0.937641614	-0.035402477	134.7200727
rs6397712	55381490	rs51102029	0.001666895	0.006109571	0.272833358	0.786176527	0.000674884	0.008580399	0.078654181	0.937641614	-0.035402477	134.7200727
rs29801695	55381578	rs51751375	-0.001066763	0.002956415	-0.360829823	0.719843465	-0.002288922	0.00305082	-0.750264641	0.456834952	-0.025590035	135.0188662
rs29804475	55429102	rs48325948	-0.00240915	0.002933853	-0.8211557	0.415703436	-0.002763464	0.002879274	-0.959778082	0.342078587	-0.033594391	135.5911417
rs29797362	55449521	rs31312107	-0.001666895	0.006109571	-0.272833358	0.786176527	-0.000674884	0.008580399	-0.078654181	0.937641614	-0.035402477	134.7200727
rs31568302	55452279	rs31340067	0.002168308	0.006244018	0.347261678	0.72994498	2.48E-05	0.008709013	0.002847047	0.997740438	-0.032188922	134.7367004
rs29801175	55453117	rs30842597	0.002114588	0.006089321	0.347261678	0.72994498	2.48E-05	0.008709013	0.002847047	0.997740438	-0.032188922	134.7367004
rs29802054	55453630	rs48310028	0.002160305	0.006220971	0.347261678	0.72994498	2.48E-05	0.008709013	0.002847047	0.997740438	-0.032188922	134.7367004
rs29797428	55460476	rs33861482	0.002160305	0.006220971	0.347261678	0.72994498	2.48E-05	0.008709013	0.002847047	0.997740438	-0.032188922	134.7367004
rs29830675	55462093	rs30956605	nan	nan	nan	nan	nan	nan	nan	nan	nan	nan
rs29829377	55463544	rs30596617	-0.000910193	0.002912725	-0.312488319	0.756051729	-0.002399579	0.003056146	-0.785165184	0.436296865	-0.025336671	135.0163539
rs29832835	55467696	rs30599447	0.002175981	0.006266114	0.347261678	0.72994498	2.48E-05	0.008709013	0.002847047	0.997740438	-0.032188922	134.7367004
rs29831050	55472071	rs30600030	0.002160305	0.006220971	0.347261678	0.72994498	2.48E-05	0.008709013	0.002847047	0.997740438	-0.032188922	134.7367004
rs29834768	55480203	rs30353468	0.002160305	0.006220971	0.347261678	0.72994498	2.48E-05	0.008709013	0.002847047	0.997740438	-0.032188922	134.7367004
rs29826176	55481147	rs6278890	0.002160305	0.006220971	0.347261678	0.72994498	2.48E-05	0.008709013	0.002847047	0.997740438	-0.032188922	134.7367004
rs29826179	55487780	rs30431845	0.000894166	0.006642322	0.134616533	0.893489905	0.000906683	0.008527414	0.106325634	0.915776528	-0.03660074	134.6268102
rs31572258	55492037	rs30308838	0.002160305	0.006220971	0.347261678	0.72994498	2.48E-05	0.008709013	0.002847047	0.997740438	-0.032188922	134.7367004
rs29833382	55497264	rs30602802	0.0007874	0.005970976	0.131871267	0.89564903	0.002163455	0.008020854	0.269728789	0.788549668	-0.042412314	134.7483778
rs29826094	55504656	rs30615338	0.002114588	0.006089321	0.347261678	0.72994498	2.48E-05	0.008709013	0.002847047	0.997740438	-0.032188922	134.7367004
rs29826103	55510177	rs30615616	-0.000239607	0.004661411	-0.051402334	0.95922277	0.003785386	0.006002297	0.630656276	0.531320077	-0.049534178	134.8748199
rs29827096	55535856	rs30549766	0.002160305	0.006220971	0.347261678	0.72994498	2.48E-05	0.008709013	0.002847047	0.997740438	-0.032188922	134.7367004
rs29828015	55535987	rs30606983	0.002160305	0.006220971	0.347261678	0.72994498	2.48E-05	0.008709013	0.002847047	0.997740438	-0.032188922	134.7367004
rs29838171	55536839	rs30616672	-0.002244054	0.002880385	-0.779081043	0.43983721	-0.002853478	0.002883407	-0.989620496	0.327427243	-0.033578744	135.5689853
rs29839168	55549249	rs30620387	-0.000697957	0.002958521	-0.235914017	0.814524426	-0.002013633	0.002985291	-0.674518258	0.503286391	-0.02537009	134.8712023
rs29840124	55553781	rs30618758	0.002160305	0.006220971	0.347261678	0.72994498	2.48E-05	0.008709013	0.002847047	0.997740438	-0.032188922	134.7367004
rs29835874	55568652	rs30557586	nan	nan	nan	nan	nan	nan	nan	nan	nan	nan
rs31378315	55578626	rs30622606	0.002160305	0.006220971	0.347261678	0.72994498	2.48E-05	0.008709013	0.002847047	0.997740438	-0.032188922	134.7367004
rs29841387	55583520	rs30622612	0.002160305	0.006220971	0.347261678	0.72994498	2.48E-05	0.008709013	0.002847047	0.997740438	-0.032188922	134.7367004
rs29842196	55590989	rs30503231	0.002160305	0.006220971	0.347261678	0.72994498	2.48E-05	0.008709013	0.002847047	0.997740438	-0.032188922	134.7367004
rs48060389	55603763	rs30621128	0.002160305	0.006220971	0.347261678	0.72994498	2.48E-05	0.008709013	0.002847047	0.997740438	-0.032188922	134.7367004
rs29813300	55615082	rs30408150	0.002160305	0.006220971	0.347261678	0.72994498	2.48E-05	0.008709013	0.002847047	0.997740438	-0.032188922	134.7367004
rs29811490	55624539	rs30793310	0.002160305	0.006220971	0.347261678	0.72994498	2.48E-05	0.008709013	0.002847047	0.997740438	-0.032188922	134.7367004
rs29811178	55624576	rs30163189	0.002160305	0.006220971	0.347261678	0.72994498	2.48E-05	0.008709013	0.002847047	0.997740438	-0.032188922	134.7367004
rs29807683	55632881	rs30621359	0.002160305	0.006220971	0.347261678	0.72994498	2.48E-05	0.008709013	0.002847047	0.997740438	-0.032188922	134.7367004
rs29807682	55636254	rs30625308	0.002160305	0.006220971	0.347261678	0.72994498	2.48E-05	0.008709013	0.002847047	0.997740438	-0.032188922	134.7367004
rs29806804	55648013	rs30618158	-0.002552737	0.002949958	-0.865346905	0.391244072	-0.002245486	0.003128261	-0.717806481	0.476429504	-0.036501302	135.5213546
rs29815313	55651889	rs30561257	-0.002244054	0.002880385	-0.779081043	0.43983721	-0.002853478	0.002883407	-0.989620496	0.327427243	-0.033578744	135.5689853
rs29815312	55654550	rs30622131	0.00016134	0.003823953	0.042191875	0.966524474	0.003356858	0.004030282	0.832908818	0.409108802	-0.046649557	134.9730566
rs29815305	55669318	rs30622394	0.000333738	0.005990135	0.055714559	0.955805376	0.000519071	0.008281947	0.062674989	0.950291102	-0.035517504	134.5563507
rs31649841	55691484	rs30404301	0.002167762	0.006242444	0.347261678	0.72994498	2.48E-05	0.008709013	0.002847047	0.997740438	-0.032188922	134.7367004
rs29808029	55697434	rs30623469	0.002160305	0.006220971	0.347261678	0.72994498	2.48E-05	0.008709013	0.002847047	0.997740438	-0.032188922	134.7367004
rs29810280	55712104	rs30628506	0.002003469	0.006107314	0.328044269	0.744335153	0.000310484	0.008331307	0.037267188	0.970429809	-0.03377416	134.7331494
rs29810254	55712216	rs30628508	0.002160305	0.006220971	0.347261678	0.72994498	2.48E-05	0.008709013	0.002847047	0.997740438	-0.032188922	134.7367004
rs29808490	55733723	rs30627879	0.00269921	0.004139398	0.652077987	0.51752729	-0.000445976	0.005866196	-0.076024814	0.939722053	-0.030894582	134.8524245
rs29815215	55782805	rs30630016	0.002190352	0.006307498	0.347261678	0.72994498	2.48E-05	0.008709013	0.002847047	0.997740438	-0.032188922	134.7367004
rs29807890	55786490	rs30312686	0.002160305	0.006220971	0.347261678	0.72994498	2.48E-05	0.008709013	0.002847047	0.997740438	-0.032188922	134.7367004
rs29807887	55788841	rs30626098	-0.00023448	0.004561667	-0.051402334	0.95922277	0.003785386	0.006002297	0.630656276	0.531320077	-0.049534178	134.8748199
rs29808188	55789244	rs30361531	0.002160305	0.006220971	0.347261678	0.72994498	2.48E-05	0.008709013	0.002847047	0.997740438	-0.032188922	134.7367004
NA_2112	55793212	rs30625970	-0.000889396	0.002837315	-0.313464024	0.755315101	-0.001306896	0.00249078	-0.524693639	0.602262395	-0.04043272	134.7320014
rs29814344	55796674	rs30625116	0.002160305	0.006220971	0.347261678	0.72994498	2.48E-05	0.008709013	0.002847047	0.997740438	-0.032188922	134.7367004
rs29812551	55813863	rs30631239	0.002160305	0.006220971	0.347261678	0.72994498	2.48E-05	0.008709013	0.002847047	0.997740438	-0.032188922	134.7367004
rs29809603	55814106	rs30631241	0.002160305	0.006220971	0.347261678	0.72994498	2.48E-05	0.008709013	0.002847047	0.997740438	-0.032188922	134.7367004
rs29809602	55819122	rs30632138	0.002114588	0.006089321	0.347261678	0.72994498	2.48E-05	0.008709013	0.002847047	0.997740438	-0.032188922	134.7367004
rs29809573	55834323	rs30633191	-0.002223044	0.002853418	-0.779081043	0.43983721	-0.002853478	0.002883407	-0.989620496	0.327427243	-0.033578744	135.5689853
rs29809568	55834383	rs30633193	-0.002244054	0.002880385	-0.779081043	0.43983721	-0.002853478	0.002883407	-0.989620496	0.327427243	-0.033578744	135.5689853
rs29807925	55837481	rs30329342	0.002649399	0.00350166	0.756612407	0.453058236	-9.93E-05	0.004328823	-0.022950343	0.981787045	-0.031756438	134.8852124
rs29813893	55838085	rs30499781	0.002160305	0.006220971	0.347261678	0.72994498	2.48E-05	0.008709013	0.002847047	0.997740438	-0.032188922	134.7367004
rs29809418	55858774	rs30634400	0.001697794	0.00292886	0.579677618	0.564900558	0.001555325	0.003057642	0.508668068	0.613364491	-0.036764315	134.7873545
rs29806677	55862070	rs31492010	0.003867425	0.005178646	0.746802298	0.458902607	-0.002165947	0.007465009	-0.290146599	0.77298041	-0.021053357	134.9222864
rs29809686	55883249	rs30641399	-0.002556528	0.00288034	-0.887578673	0.379287111	-0.002340756	0.002876833	-0.813657244	0.419944458	-0.034785786	135.484225
rs29807878	55893242	rs30639946	0.002598317	0.003434146	0.756612407	0.453058236	-9.93E-05	0.004328823	-0.022950343	0.981787045	-0.031756438	134.8852124
rs29812717	55895071	rs30641053	-0.002244054	0.002880385	-0.779081043	0.43983721	-0.002853478	0.002883407	-0.989620496	0.327427243	-0.033578744	135.5689853
rs29812716	55925602	rs30904420	0.002598317	0.003434146	0.756612407	0.453058236	-9.93E-05	0.004328823	-0.022950343	0.981787045	-0.031756438	134.8852124
rs29811939	55949644	rs30407289	0.002598317	0.003434146	0.756612407	0.453058236	-9.93E-05	0.004328823	-0.022950343	0.981787045	-0.031756438	134.8852124
rs29811937	55974680	rs30498873	0.002598317	0.003434146	0.756612407	0.453058236	-9.93E-05	0.004328823	-0.022950343	0.981787045	-0.031756438	134.8852124
rs29810892	55975907	rs30557794	-0.000437846	0.002728461	-0.160473442	0.873195887	-0.002560386	0.002949081	-0.868197839	0.38969767	-0.022406292	134.9935846
rs29810887	55990211	rs30644174	-0.002244054	0.002880385	-0.779081043	0.43983721	-0.002853478	0.002883407	-0.989620496	0.327427243	-0.033578744	135.5689853
rs29810885	56070159	rs30213435	-0.000437846	0.002728461	-0.160473442	0.873195887	-0.002560386	0.002949081	-0.868197839	0.38969767	-0.022406292	134.9935846
rs29809982	56093359	rs31289442	-0.000687706	0.002725342	-0.25233741	0.801880556	-0.002077869	0.002930208	-0.709119819	0.481753077	-0.025202622	134.8838956
rs29809975	56120522	rs30662015	-0.002244054	0.002880385	-0.779081043	0.43983721	-0.002853478	0.002883407	-0.989620496	0.327427243	-0.033578744	135.5689853
rs29814102	56141273	rs30660091	-0.002244054	0.002880385	-0.779081043	0.43983721	-0.002853478	0.002883407	-0.989620496	0.327427243	-0.033578744	135.5689853
rs29814096	56169061	rs30663317	-0.001070841	0.002686754	-0.398562879	0.692020282	-0.004018931	0.002814422	-1.427977319	0.159909871	-0.027156416	135.7487779
rs29811273	56197253	rs30661427	-0.001591549	0.002721004	-0.584912394	0.561404297	-0.003132802	0.002863858	-1.093909735	0.279569411	-0.030156286	135.4382987
rs29807755	56200286	rs30253383	-0.001591549	0.002721004	-0.584912394	0.561404297	-0.003132802	0.002863858	-1.093909735	0.279569411	-0.030156286	135.4382987
rs29814205	56200430	rs30663036	-0.001591549	0.002721004	-0.584912394	0.561404297	-0.003132802	0.002863858	-1.093909735	0.279569411	-0.030156286	135.4382987
rs30808418	56201508	rs30328394	-0.002142622	0.002706635	-0.791618342	0.432560377	-0.003294545	0.003027668	-1.08814604	0.282079215	-0.029722474	135.6930688
rs31650806	56204578	rs30657816	-0.001591549	0.002721004	-0.584912394	0.561404297	-0.003132802	0.002863858	-1.093909735	0.279569411	-0.030156286	135.4382987
rs29809211	56242129	rs30303639	-0.001951322	0.002696176	-0.723736698	0.472814392	-0.002765535	0.002812507	-0.983298953	0.330495237	-0.031960596	135.4359697
rs30118215	56245072	rs6237266	0.00210576	0.0060639	0.347261678	0.72994498	2.48E-05	0.008709013	0.002847047	0.997740438	-0.032188922	134.7367004
rs29809034	56245315	rs30666083	-0.000897476	0.002872031	-0.312488319	0.756051729	-0.002399579	0.003056146	-0.785165184	0.436296865	-0.025336671	135.0163539
rs29808163	56246934	rs30669009	-0.000907814	0.002905113	-0.312488319	0.756051729	-0.002399579	0.003056146	-0.785165184	0.436296865	-0.025336671	135.0163539
rs29808159	56251174	rs30665070	-0.000907814	0.002905113	-0.312488319	0.756051729	-0.002399579	0.003056146	-0.785165184	0.436296865	-0.025336671	135.0163539
rs29812012	56251313	rs30665984	-0.000337079	0.002857999	-0.117942226	0.906616047	-0.001602999	0.003094328	-0.518044334	0.606857521	-0.027048687	134.7119389
rs29812005	56253873	rs31692745	-0.000907814	0.002905113	-0.312488319	0.756051729	-0.002399579	0.003056146	-0.785165184	0.436296865	-0.025336671	135.0163539
rs29812004	56261335	rs30663883	-0.000907814	0.002905113	-0.312488319	0.756051729	-0.002399579	0.003056146	-0.785165184	0.436296865	-0.025336671	135.0163539
rs29809747	56363780	rs30670408	-0.000405913	0.002971413	-0.136606166	0.891925586	-0.002363873	0.003037	-0.778357893	0.440259138	-0.025557651	134.9251761
rs29809744	56375167	rs30673244	2.89E-05	0.00277105	0.0104383	0.991715775	-0.002492914	0.002937519	-0.848645858	0.400380085	-0.022979755	134.931842
rs29808942	56453518	rs30673926	2.89E-05	0.00277105	0.0104383	0.991715775	-0.002492914	0.002937519	-0.848645858	0.400380085	-0.022979755	134.931842
rs29808939	56454555	rs30668522	2.89E-05	0.00277105	0.0104383	0.991715775	-0.002492914	0.002937519	-0.848645858	0.400380085	-0.022979755	134.931842
rs29808936	56455541	rs30653331	0.000323452	0.002656788	0.121745374	0.903619725	-0.002732836	0.002798757	-0.9764464	0.333842564	-0.023328289	135.0483821
rs29804950	56477766	rs29999847	0.001259462	0.003052345	0.412621133	0.681760447	0.001131569	0.00309248	0.365909956	0.716074135	-0.035482749	134.6574225
rs29798134	56480418	rs30675410	-0.000413456	0.002837376	-0.145717757	0.884767371	-0.002415342	0.002855949	-0.845723127	0.401992418	-0.026077236	134.9800162
rs37420985	56486318	rs30671248	0.007989586	0.007612709	1.049506331	0.29931195	-0.00618894	0.009690271	-0.638675659	0.526134192	-0.003713283	135.3364415
rs36393573	56494437	rs30676225	0.008032405	0.007653508	1.049506331	0.29931195	-0.00618894	0.009690271	-0.638675659	0.526134192	-0.003713283	135.3364415
rs31411514	56499113	rs30675197	0.007989586	0.007612709	1.049506331	0.29931195	-0.00618894	0.009690271	-0.638675659	0.526134192	-0.003713283	135.3364415
rs30207316	56499885	rs30676170	0.00376913	0.003452585	1.091683332	0.280537037	-0.000360417	0.004079487	-0.088348629	0.929974969	-0.029740366	135.2471133
rs47329855	56509828	rs30153693	-0.00126394	0.002583005	-0.489329426	0.626884494	-0.006739851	0.004015259	-1.678559396	0.099875777	-0.009207117	136.0477665
rs30949246	56511763	rs31596392	-0.000404615	0.002961905	-0.136606166	0.891925586	-0.002363873	0.003037	-0.778357893	0.440259138	-0.025557651	134.9251761
rs36459782	56512366	rs30674078	nan	nan	nan	nan	nan	nan	nan	nan	nan	nan
rs36404483	56517189	rs30680343	-0.002244054	0.002880385	-0.779081043	0.43983721	-0.002853478	0.002883407	-0.989620496	0.327427243	-0.033578744	135.5689853
rs30055356	56535360	rs30678244	-0.000726022	0.002917225	-0.248874043	0.804542568	-0.001828645	0.00302101	-0.605309001	0.547885523	-0.028380364	134.8257214
rs31471156	56536220	rs30679315	-0.002244054	0.002880385	-0.779081043	0.43983721	-0.002853478	0.002883407	-0.989620496	0.327427243	-0.033578744	135.5689853
rs30860193	56542579	rs30678239	-0.002244054	0.002880385	-0.779081043	0.43983721	-0.002853478	0.002883407	-0.989620496	0.327427243	-0.033578744	135.5689853
rs31382064	56544541	rs30679977	0.007989586	0.007612709	1.049506331	0.29931195	-0.00618894	0.009690271	-0.638675659	0.526134192	-0.003713283	135.3364415
rs31243894	56556974	rs30155301	0.008113463	0.007730742	1.049506331	0.29931195	-0.00618894	0.009690271	-0.638675659	0.526134192	-0.003713283	135.3364415
rs30115784	56566701	rs30677937	0.007989586	0.007612709	1.049506331	0.29931195	-0.00618894	0.009690271	-0.638675659	0.526134192	-0.003713283	135.3364415
rs31435860	56572980	rs30677451	-0.002244054	0.002880385	-0.779081043	0.43983721	-0.002853478	0.002883407	-0.989620496	0.327427243	-0.033578744	135.5689853
rs31276550	56576612	rs31290079	0.007989586	0.007612709	1.049506331	0.29931195	-0.00618894	0.009690271	-0.638675659	0.526134192	-0.003713283	135.3364415
rs31424116	56577201	rs30679999	0.007989586	0.007612709	1.049506331	0.29931195	-0.00618894	0.009690271	-0.638675659	0.526134192	-0.003713283	135.3364415
rs30806081	56578229	rs30681837	0.005457949	0.007036337	0.775680393	0.441823432	-0.004544436	0.008736609	-0.520160194	0.605393563	-0.014623916	134.9403072
rs36976878	56579625	rs30254330	0.006591503	0.007122815	0.9254071	0.35948157	-0.005181479	0.008949074	-0.578996125	0.565356515	-0.009685992	135.1336748
rs36398562	56586253	rs30680444	-0.000405155	0.002965859	-0.136606166	0.891925586	-0.002363873	0.003037	-0.778357893	0.440259138	-0.025557651	134.9251761
rs37149935	56586293	rs30680448	-0.000404615	0.002961905	-0.136606166	0.891925586	-0.002363873	0.003037	-0.778357893	0.440259138	-0.025557651	134.9251761
rs30156553	56602356	rs30682695	-0.000404615	0.002961905	-0.136606166	0.891925586	-0.002363873	0.003037	-0.778357893	0.440259138	-0.025557651	134.9251761
rs31616468	56608079	rs30687114	-0.000404615	0.002961905	-0.136606166	0.891925586	-0.002363873	0.003037	-0.778357893	0.440259138	-0.025557651	134.9251761
rs30355700	56612114	rs30688215	-0.000404615	0.002961905	-0.136606166	0.891925586	-0.002363873	0.003037	-0.778357893	0.440259138	-0.025557651	134.9251761
rs33862242	56612302	rs31486724	-0.000404615	0.002961905	-0.136606166	0.891925586	-0.002363873	0.003037	-0.778357893	0.440259138	-0.025557651	134.9251761
rs13477041	56647883	rs30687050	-0.000404615	0.002961905	-0.136606166	0.891925586	-0.002363873	0.003037	-0.778357893	0.440259138	-0.025557651	134.9251761
rs36945713	56694682	rs30687165	0.008231631	0.007843337	1.049506331	0.29931195	-0.00618894	0.009690271	-0.638675659	0.526134192	-0.003713283	135.3364415
rs36399665	56749118	rs30694766	-0.000405913	0.002971413	-0.136606166	0.891925586	-0.002363873	0.003037	-0.778357893	0.440259138	-0.025557651	134.9251761
rs30954485	56758833	rs30695987	-0.000405913	0.002971413	-0.136606166	0.891925586	-0.002363873	0.003037	-0.778357893	0.440259138	-0.025557651	134.9251761
rs30561161	56759333	rs13477127	0.000185523	0.00296215	0.062631051	0.950325904	-0.001565882	0.003067771	-0.510429808	0.612139449	-0.026920086	134.6761579
rs30996565	56777962	rs30510946	-0.000739064	0.002969632	-0.248874043	0.804542568	-0.001828645	0.00302101	-0.605309001	0.547885523	-0.028380364	134.8257214
rs31340388	56810302	rs30693474	0.008270646	0.00788051	1.049506331	0.29931195	-0.00618894	0.009690271	-0.638675659	0.526134192	-0.003713283	135.3364415
rs31692621	56810340	rs30693476	-0.002244054	0.002880385	-0.779081043	0.43983721	-0.002853478	0.002883407	-0.989620496	0.327427243	-0.033578744	135.5689853
rs36555388	56829715	rs30310349	-0.00067723	0.0029851	-0.226870242	0.821508539	-0.00192823	0.003030294	-0.636317752	0.527656201	-0.027847431	134.8411074
rs30212700	56883700	rs30708789	-0.000405913	0.002971413	-0.136606166	0.891925586	-0.002363873	0.003037	-0.778357893	0.440259138	-0.025557651	134.9251761
rs29850668	56883725	rs30708791	-0.00077672	0.002923752	-0.265658714	0.791663911	-0.002429191	0.003019748	-0.804435064	0.425196227	-0.025779236	135.0042158
rs29850664	56893564	rs30715013	-0.000405913	0.002971413	-0.136606166	0.891925586	-0.002363873	0.003037	-0.778357893	0.440259138	-0.025557651	134.9251761
rs31593551	56898831	rs30161431	-0.000405913	0.002971413	-0.136606166	0.891925586	-0.002363873	0.003037	-0.778357893	0.440259138	-0.025557651	134.9251761
rs30745895	56923678	rs30708695	0.007989586	0.007612709	1.049506331	0.29931195	-0.00618894	0.009690271	-0.638675659	0.526134192	-0.003713283	135.3364415
rs29842406	56926128	rs30708703	0.008054725	0.00519114	1.551629173	0.127459335	-0.006480477	0.00689171	-0.940329303	0.351856635	-0.003433972	135.8868941
rs29808287	56930890	rs30712675	0.007989586	0.007612709	1.049506331	0.29931195	-0.00618894	0.009690271	-0.638675659	0.526134192	-0.003713283	135.3364415
rs29842294	56956332	rs30710410	-0.001300512	0.001523906	-0.853406953	0.397762217	0.001412249	0.002526088	0.559065588	0.578771283	-0.035163805	135.1509754
rs31004134	56963235	rs30804378	-0.000404615	0.002961905	-0.136606166	0.891925586	-0.002363873	0.003037	-0.778357893	0.440259138	-0.025557651	134.9251761
rs29858411	57081709	rs30710619	-0.002246966	0.002884124	-0.779081043	0.43983721	-0.002853478	0.002883407	-0.989620496	0.327427243	-0.033578744	135.5689853
rs29859823	57096657	rs30716944	0.007989586	0.007612709	1.049506331	0.29931195	-0.00618894	0.009690271	-0.638675659	0.526134192	-0.003713283	135.3364415
rs29859821	57102780	rs30598219	0.007989586	0.007612709	1.049506331	0.29931195	-0.00618894	0.009690271	-0.638675659	0.526134192	-0.003713283	135.3364415
rs30060132	57138796	rs30893154	-0.000405155	0.002965859	-0.136606166	0.891925586	-0.002363873	0.003037	-0.778357893	0.440259138	-0.025557651	134.9251761
rs13477043	57139218	rs31153645	-0.000403553	0.002954132	-0.136606166	0.891925586	-0.002363873	0.003037	-0.778357893	0.440259138	-0.025557651	134.9251761
rs29857359	57184147	rs30651100	-0.000399721	0.002926083	-0.136606166	0.891925586	-0.002363873	0.003037	-0.778357893	0.440259138	-0.025557651	134.9251761
rs29856993	57184731	rs30721514	-0.002240366	0.002875652	-0.779081043	0.43983721	-0.002853478	0.002883407	-0.989620496	0.327427243	-0.033578744	135.5689853
rs29854403	57224294	rs30722916	-0.000404615	0.002961905	-0.136606166	0.891925586	-0.002363873	0.003037	-0.778357893	0.440259138	-0.025557651	134.9251761
rs29855052	57228902	rs30703777	-0.002200237	0.002824144	-0.779081043	0.43983721	-0.002853478	0.002883407	-0.989620496	0.327427243	-0.033578744	135.5689853
rs29854090	57238722	rs30256463	-0.002244054	0.002880385	-0.779081043	0.43983721	-0.002853478	0.002883407	-0.989620496	0.327427243	-0.033578744	135.5689853
rs29854089	57238863	rs30311915	-0.002244054	0.002880385	-0.779081043	0.43983721	-0.002853478	0.002883407	-0.989620496	0.327427243	-0.033578744	135.5689853
rs29857790	57241055	rs30222810	-0.002244054	0.002880385	-0.779081043	0.43983721	-0.002853478	0.002883407	-0.989620496	0.327427243	-0.033578744	135.5689853
rs29857164	57243325	rs30721044	-0.002012829	0.002888955	-0.696732452	0.489402054	-0.002944988	0.002878199	-1.023204976	0.311448772	-0.032394486	135.5338712
rs29854913	57286334	rs30722856	-0.002235666	0.002869619	-0.779081043	0.43983721	-0.002853478	0.002883407	-0.989620496	0.327427243	-0.033578744	135.5689853
rs31435020	57305836	rs30117247	-0.002244054	0.002880385	-0.779081043	0.43983721	-0.002853478	0.002883407	-0.989620496	0.327427243	-0.033578744	135.5689853
rs29852991	57320173	rs30723249	0.008073689	0.007692845	1.049506331	0.29931195	-0.00618894	0.009690271	-0.638675659	0.526134192	-0.003713283	135.3364415
rs29852123	57323445	rs30653405	-0.002230042	0.002862401	-0.779081043	0.43983721	-0.002853478	0.002883407	-0.989620496	0.327427243	-0.033578744	135.5689853
rs29852118	57323721	rs30305729	-0.000313369	0.002975716	-0.10530892	0.916578845	-0.001850604	0.003046748	-0.607402935	0.546507128	-0.028643327	134.7681316
rs29851466	57323822	rs30625987	-0.000404615	0.002961905	-0.136606166	0.891925586	-0.002363873	0.003037	-0.778357893	0.440259138	-0.025557651	134.9251761
rs29856966	57324089	rs30352111	nan	nan	nan	nan	nan	nan	nan	nan	nan	nan
rs29857095	57326381	rs30721767	nan	nan	nan	nan	nan	nan	nan	nan	nan	nan
rs29856306	57326636	rs30721769	-0.000245632	0.003022193	-0.081276069	0.935567531	-0.002513356	0.003100584	-0.81060736	0.421676911	-0.0243456	134.9500929
rs29856743	57326829	rs30721773	-0.00261827	0.002573897	-1.017239639	0.314247474	-0.0018723	0.002681077	-0.698338741	0.488406406	-0.034183163	135.4125219
rs29856281	57332459	rs30658689	-0.002223044	0.002853418	-0.779081043	0.43983721	-0.002853478	0.002883407	-0.989620496	0.327427243	-0.033578744	135.5689853
rs29855453	57335288	rs30725626	-0.002215311	0.002843493	-0.779081043	0.43983721	-0.002853478	0.002883407	-0.989620496	0.327427243	-0.033578744	135.5689853
rs29852564	57335861	rs30726571	-0.00238116	0.00291895	-0.815759049	0.418753066	-0.00290819	0.002883083	-1.008708087	0.318279726	-0.033967864	135.6075532
rs29851699	57342403	rs30727912	-0.002223044	0.002853418	-0.779081043	0.43983721	-0.002853478	0.002883407	-0.989620496	0.327427243	-0.033578744	135.5689853
rs29850717	57404282	rs31272445	-0.002244054	0.002880385	-0.779081043	0.43983721	-0.002853478	0.002883407	-0.989620496	0.327427243	-0.033578744	135.5689853
rs29849837	57412584	rs30660838	-0.002201646	0.002825953	-0.779081043	0.43983721	-0.002853478	0.002883407	-0.989620496	0.327427243	-0.033578744	135.5689853
rs29854107	57418530	rs30856172	-0.002244054	0.002880385	-0.779081043	0.43983721	-0.002853478	0.002883407	-0.989620496	0.327427243	-0.033578744	135.5689853
rs29848625	57429581	rs31530387	-0.002244054	0.002880385	-0.779081043	0.43983721	-0.002853478	0.002883407	-0.989620496	0.327427243	-0.033578744	135.5689853
rs29852637	57438106	rs30459120	-0.002244054	0.002880385	-0.779081043	0.43983721	-0.002853478	0.002883407	-0.989620496	0.327427243	-0.033578744	135.5689853
rs29852636	57452304	rs51972773	-0.002219694	0.002849118	-0.779081043	0.43983721	-0.002853478	0.002883407	-0.989620496	0.327427243	-0.033578744	135.5689853
rs13477044	57455428	rs48461840	-0.002244054	0.002880385	-0.779081043	0.43983721	-0.002853478	0.002883407	-0.989620496	0.327427243	-0.033578744	135.5689853
rs29854579	57455576	rs49349869	-0.002244054	0.002880385	-0.779081043	0.43983721	-0.002853478	0.002883407	-0.989620496	0.327427243	-0.033578744	135.5689853
rs29851490	57464870	rs31484789	-0.00087371	0.003003221	-0.290924304	0.772389199	-0.001758331	0.003223658	-0.545446016	0.588026225	-0.0290464	134.825965
rs29852974	57477354	rs6334912	0.007989586	0.007612709	1.049506331	0.29931195	-0.00618894	0.009690271	-0.638675659	0.526134192	-0.003713283	135.3364415
rs29849020	57478830	rs30015063	-0.000404615	0.002961905	-0.136606166	0.891925586	-0.002363873	0.003037	-0.778357893	0.440259138	-0.025557651	134.9251761
rs29846125	57494819	rs30647798	-0.000404615	0.002961905	-0.136606166	0.891925586	-0.002363873	0.003037	-0.778357893	0.440259138	-0.025557651	134.9251761
rs3700661	57500400	rs30607815	-0.000404615	0.002961905	-0.136606166	0.891925586	-0.002363873	0.003037	-0.778357893	0.440259138	-0.025557651	134.9251761
rs3661905	57513158	rs31286586	-0.000404615	0.002961905	-0.136606166	0.891925586	-0.002363873	0.003037	-0.778357893	0.440259138	-0.025557651	134.9251761
rs31706499	57514864	rs31646824	-0.000404615	0.002961905	-0.136606166	0.891925586	-0.002363873	0.003037	-0.778357893	0.440259138	-0.025557651	134.9251761
rs30448606	57523462	rs31644798	-0.000402189	0.002944153	-0.136606166	0.891925586	-0.002363873	0.003037	-0.778357893	0.440259138	-0.025557651	134.9251761
rs31728655	57548825	rs30659312	-0.002590929	0.002881207	-0.899251405	0.373103019	-0.002411618	0.002933039	-0.822224827	0.415100887	-0.036815021	135.6291741
rs50682813	57558551	rs31136465	-0.000405684	0.002969734	-0.136606166	0.891925586	-0.002363873	0.003037	-0.778357893	0.440259138	-0.025557651	134.9251761
rs49211553	57573973	rs30156076	-0.000402189	0.002944153	-0.136606166	0.891925586	-0.002363873	0.003037	-0.778357893	0.440259138	-0.025557651	134.9251761
rs47588640	57613294	rs30108842	-0.000404615	0.002961905	-0.136606166	0.891925586	-0.002363873	0.003037	-0.778357893	0.440259138	-0.025557651	134.9251761
rs31636882	57615211	rs31137613	-0.000404615	0.002961905	-0.136606166	0.891925586	-0.002363873	0.003037	-0.778357893	0.440259138	-0.025557651	134.9251761
rs3709302	57615342	rs30606907	-0.000404615	0.002961905	-0.136606166	0.891925586	-0.002363873	0.003037	-0.778357893	0.440259138	-0.025557651	134.9251761
rs3709381	57623264	rs30948143	-0.000402189	0.002944153	-0.136606166	0.891925586	-0.002363873	0.003037	-0.778357893	0.440259138	-0.025557651	134.9251761
rs50458359	57642985	rs30692829	-0.000404615	0.002961905	-0.136606166	0.891925586	-0.002363873	0.003037	-0.778357893	0.440259138	-0.025557651	134.9251761
rs51188781	57655982	rs31001640	-0.000402736	0.002948152	-0.136606166	0.891925586	-0.002363873	0.003037	-0.778357893	0.440259138	-0.025557651	134.9251761
rs52315808	57674238	rs31086397	0.004485558	0.003611885	1.241888453	0.220439355	0.001615729	0.004123163	0.39186632	0.696928228	-0.048512217	135.4987446
rs48183668	57676697	rs31088889	-0.000404615	0.002961905	-0.136606166	0.891925586	-0.002363873	0.003037	-0.778357893	0.440259138	-0.025557651	134.9251761
rs46498818	57683912	rs30693636	-0.000404615	0.002961905	-0.136606166	0.891925586	-0.002363873	0.003037	-0.778357893	0.440259138	-0.025557651	134.9251761
rs30407526	57684315	rs51213974	-0.000906059	0.00299664	-0.302358441	0.763712891	-0.001946926	0.003064801	-0.635253726	0.52834378	-0.02885115	134.8918613
rs31508810	57726768	rs30357860	-0.000402189	0.002944153	-0.136606166	0.891925586	-0.002363873	0.003037	-0.778357893	0.440259138	-0.025557651	134.9251761
rs46884478	57749249	rs31424282	-0.011529484	0.014174643	-0.813387907	0.420097278	-0.008078892	0.010605077	-0.761794716	0.449988463	-0.06420246	134.8983023
rs3681021	57749311	rs30305509	-0.000404615	0.002961905	-0.136606166	0.891925586	-0.002363873	0.003037	-0.778357893	0.440259138	-0.025557651	134.9251761
rs30159935	57756927	rs49775944	-0.000404615	0.002961905	-0.136606166	0.891925586	-0.002363873	0.003037	-0.778357893	0.440259138	-0.025557651	134.9251761
rs31662579	57759780	rs30727221	-0.000404615	0.002961905	-0.136606166	0.891925586	-0.002363873	0.003037	-0.778357893	0.440259138	-0.025557651	134.9251761
rs31052715	57770433	rs30723747	-0.000404615	0.002961905	-0.136606166	0.891925586	-0.002363873	0.003037	-0.778357893	0.440259138	-0.025557651	134.9251761
rs48955140	57801821	rs30021010	-0.000404615	0.002961905	-0.136606166	0.891925586	-0.002363873	0.003037	-0.778357893	0.440259138	-0.025557651	134.9251761
rs51872959	57807101	rs30726488	-0.000404615	0.002961905	-0.136606166	0.891925586	-0.002363873	0.003037	-0.778357893	0.440259138	-0.025557651	134.9251761
rs30009584	58282226	rs30253650	-0.000404615	0.002961905	-0.136606166	0.891925586	-0.002363873	0.003037	-0.778357893	0.440259138	-0.025557651	134.9251761
rs30377324	58297874	rs30757419	-0.000405155	0.002965859	-0.136606166	0.891925586	-0.002363873	0.003037	-0.778357893	0.440259138	-0.025557651	134.9251761
rs31204773	58297983	rs30757421	-0.000671435	0.002959554	-0.226870242	0.821508539	-0.00192823	0.003030294	-0.636317752	0.527656201	-0.027847431	134.8411074
rs31428047	58298023	rs30757423	-0.000403553	0.002954132	-0.136606166	0.891925586	-0.002363873	0.003037	-0.778357893	0.440259138	-0.025557651	134.9251761
rs47437028	58312936	rs30762584	-0.000404615	0.002961905	-0.136606166	0.891925586	-0.002363873	0.003037	-0.778357893	0.440259138	-0.025557651	134.9251761
rs51310211	58313182	rs30762586	-0.000404615	0.002961905	-0.136606166	0.891925586	-0.002363873	0.003037	-0.778357893	0.440259138	-0.025557651	134.9251761
rs46207426	58314635	rs30399402	-0.00040115	0.002936541	-0.136606166	0.891925586	-0.002363873	0.003037	-0.778357893	0.440259138	-0.025557651	134.9251761
rs31292553	58319848	rs30263319	-0.002244054	0.002880385	-0.779081043	0.43983721	-0.002853478	0.002883407	-0.989620496	0.327427243	-0.033578744	135.5689853
rs51771785	58343167	rs30764038	-0.002223044	0.002853418	-0.779081043	0.43983721	-0.002853478	0.002883407	-0.989620496	0.327427243	-0.033578744	135.5689853
rs52237661	58344822	rs30157205	-0.002240366	0.002875652	-0.779081043	0.43983721	-0.002853478	0.002883407	-0.989620496	0.327427243	-0.033578744	135.5689853
rs49306630	58348245	rs30744162	-0.002244054	0.002880385	-0.779081043	0.43983721	-0.002853478	0.002883407	-0.989620496	0.327427243	-0.033578744	135.5689853
rs30408789	58348428	rs30761594	-0.002244054	0.002880385	-0.779081043	0.43983721	-0.002853478	0.002883407	-0.989620496	0.327427243	-0.033578744	135.5689853
rs46792482	58352706	rs46052091	0.008032405	0.007653508	1.049506331	0.29931195	-0.00618894	0.009690271	-0.638675659	0.526134192	-0.003713283	135.3364415
rs51529739	58356441	rs31287406	-0.002244054	0.002880385	-0.779081043	0.43983721	-0.002853478	0.002883407	-0.989620496	0.327427243	-0.033578744	135.5689853
rs45881890	58357287	rs50937496	-0.002244054	0.002880385	-0.779081043	0.43983721	-0.002853478	0.002883407	-0.989620496	0.327427243	-0.033578744	135.5689853
rs46631104	58360068	rs50912597	-0.002244054	0.002880385	-0.779081043	0.43983721	-0.002853478	0.002883407	-0.989620496	0.327427243	-0.033578744	135.5689853
rs46677347	58360805	rs6203888	-0.002244054	0.002880385	-0.779081043	0.43983721	-0.002853478	0.002883407	-0.989620496	0.327427243	-0.033578744	135.5689853
rs30896795	58387193	rs51772014	-0.002244054	0.002880385	-0.779081043	0.43983721	-0.002853478	0.002883407	-0.989620496	0.327427243	-0.033578744	135.5689853
rs45817026	58387270	rs46668696	0.008018235	0.007640006	1.049506331	0.29931195	-0.00618894	0.009690271	-0.638675659	0.526134192	-0.003713283	135.3364415
rs51675890	58404069	rs31419482	-0.002244054	0.002880385	-0.779081043	0.43983721	-0.002853478	0.002883407	-0.989620496	0.327427243	-0.033578744	135.5689853
rs31265235	58413847	rs47357542	-0.002240366	0.002875652	-0.779081043	0.43983721	-0.002853478	0.002883407	-0.989620496	0.327427243	-0.033578744	135.5689853
rs50503279	58414653	rs46840260	-0.002242303	0.002878138	-0.779081043	0.43983721	-0.002853478	0.002883407	-0.989620496	0.327427243	-0.033578744	135.5689853
rs46504132	58423577	rs30722120	-0.002244054	0.002880385	-0.779081043	0.43983721	-0.002853478	0.002883407	-0.989620496	0.327427243	-0.033578744	135.5689853
rs50348588	58449330	rs45710060	-0.002551469	0.00287464	-0.887578673	0.379287111	-0.002340756	0.002876833	-0.813657244	0.419944458	-0.034785786	135.484225
rs30056532	58455490	rs30103325	-0.002643425	0.002870607	-0.920859289	0.361826559	-0.002224656	0.003041774	-0.731367954	0.468185328	-0.03614992	135.5208711
rs30854996	58459356	rs30101654	-0.000405155	0.002965859	-0.136606166	0.891925586	-0.002363873	0.003037	-0.778357893	0.440259138	-0.025557651	134.9251761
rs48725650	58463734	rs30100679	-0.002223044	0.002853418	-0.779081043	0.43983721	-0.002853478	0.002883407	-0.989620496	0.327427243	-0.033578744	135.5689853
rs30909347	58463834	rs29981941	-0.000404615	0.002961905	-0.136606166	0.891925586	-0.002363873	0.003037	-0.778357893	0.440259138	-0.025557651	134.9251761
rs3672558	58478706	rs30099764	0.007989586	0.007612709	1.049506331	0.29931195	-0.00618894	0.009690271	-0.638675659	0.526134192	-0.003713283	135.3364415
rs3674286	58488459	rs31000903	0.007989586	0.007612709	1.049506331	0.29931195	-0.00618894	0.009690271	-0.638675659	0.526134192	-0.003713283	135.3364415
rs52013358	58488807	rs31722932	0.007989586	0.007612709	1.049506331	0.29931195	-0.00618894	0.009690271	-0.638675659	0.526134192	-0.003713283	135.3364415
rs30699504	58528437	rs30098873	0.007989586	0.007612709	1.049506331	0.29931195	-0.00618894	0.009690271	-0.638675659	0.526134192	-0.003713283	135.3364415
rs51365729	58532739	rs30097718	0.007989586	0.007612709	1.049506331	0.29931195	-0.00618894	0.009690271	-0.638675659	0.526134192	-0.003713283	135.3364415
rs46673280	58537502	rs30095810	0.007989586	0.007612709	1.049506331	0.29931195	-0.00618894	0.009690271	-0.638675659	0.526134192	-0.003713283	135.3364415
rs30693529	58542313	rs30095808	0.007989586	0.007612709	1.049506331	0.29931195	-0.00618894	0.009690271	-0.638675659	0.526134192	-0.003713283	135.3364415
rs30167972	58551465	rs30103174	0.008073689	0.007692845	1.049506331	0.29931195	-0.00618894	0.009690271	-0.638675659	0.526134192	-0.003713283	135.3364415
rs31329876	58551565	rs30102211	0.007989586	0.007612709	1.049506331	0.29931195	-0.00618894	0.009690271	-0.638675659	0.526134192	-0.003713283	135.3364415
rs31546472	58551870	rs30102209	0.008032405	0.007653508	1.049506331	0.29931195	-0.00618894	0.009690271	-0.638675659	0.526134192	-0.003713283	135.3364415
rs50159983	58556055	rs30098562	0.007989586	0.007612709	1.049506331	0.29931195	-0.00618894	0.009690271	-0.638675659	0.526134192	-0.003713283	135.3364415
rs46490467	58556760	rs30098555	0.007989586	0.007612709	1.049506331	0.29931195	-0.00618894	0.009690271	-0.638675659	0.526134192	-0.003713283	135.3364415
rs48085485	58564760	rs30545690	0.007989586	0.007612709	1.049506331	0.29931195	-0.00618894	0.009690271	-0.638675659	0.526134192	-0.003713283	135.3364415
rs50763928	58595893	rs30099315	0.007989586	0.007612709	1.049506331	0.29931195	-0.00618894	0.009690271	-0.638675659	0.526134192	-0.003713283	135.3364415
rs46119204	58603872	rs30064491	0.007989586	0.007612709	1.049506331	0.29931195	-0.00618894	0.009690271	-0.638675659	0.526134192	-0.003713283	135.3364415
rs30205874	58604593	rs30094432	0.007989586	0.007612709	1.049506331	0.29931195	-0.00618894	0.009690271	-0.638675659	0.526134192	-0.003713283	135.3364415
rs30354559	58610726	rs30099135	0.001769639	0.005009553	0.353252893	0.725478417	0.002231587	0.005896448	0.378462889	0.706790923	-0.040502227	135.0391022
rs49833966	58611139	rs30098089	0.008231631	0.007843337	1.049506331	0.29931195	-0.00618894	0.009690271	-0.638675659	0.526134192	-0.003713283	135.3364415
rs47877849	58611577	rs30098085	0.007989586	0.007612709	1.049506331	0.29931195	-0.00618894	0.009690271	-0.638675659	0.526134192	-0.003713283	135.3364415
rs47497057	58615374	rs30095309	0.008096124	0.005217822	1.551629173	0.127459335	-0.006480477	0.00689171	-0.940329303	0.351856635	-0.003433972	135.8868941
rs50955205	58615667	rs30095308	0.007989586	0.007612709	1.049506331	0.29931195	-0.00618894	0.009690271	-0.638675659	0.526134192	-0.003713283	135.3364415
rs50651259	58616662	rs30094390	-0.002244054	0.002880385	-0.779081043	0.43983721	-0.002853478	0.002883407	-0.989620496	0.327427243	-0.033578744	135.5689853
rs45919318	58619349	rs30102304	0.007989586	0.007612709	1.049506331	0.29931195	-0.00618894	0.009690271	-0.638675659	0.526134192	-0.003713283	135.3364415
rs51310068	58633590	rs30100119	-0.000404615	0.002961905	-0.136606166	0.891925586	-0.002363873	0.003037	-0.778357893	0.440259138	-0.025557651	134.9251761
rs31139754	58633687	rs30100118	-0.000404615	0.002961905	-0.136606166	0.891925586	-0.002363873	0.003037	-0.778357893	0.440259138	-0.025557651	134.9251761
rs29865371	58633895	rs30100117	-0.000404615	0.002961905	-0.136606166	0.891925586	-0.002363873	0.003037	-0.778357893	0.440259138	-0.025557651	134.9251761
rs29863330	58635091	rs30099174	-0.000404615	0.002961905	-0.136606166	0.891925586	-0.002363873	0.003037	-0.778357893	0.440259138	-0.025557651	134.9251761
rs29864409	58637625	rs30096210	-0.000332223	0.00292314	-0.113652726	0.909997187	-0.002031578	0.003004794	-0.676112112	0.502283096	-0.026042755	134.8286027
rs29859831	58637783	rs6326799	-0.000404615	0.002961905	-0.136606166	0.891925586	-0.002363873	0.003037	-0.778357893	0.440259138	-0.025557651	134.9251761
rs29859828	58650578	rs30094375	-0.000404615	0.002961905	-0.136606166	0.891925586	-0.002363873	0.003037	-0.778357893	0.440259138	-0.025557651	134.9251761
rs30700391	58674591	rs30096299	-0.000403553	0.002954132	-0.136606166	0.891925586	-0.002363873	0.003037	-0.778357893	0.440259138	-0.025557651	134.9251761
rs29859728	58684696	rs30100090	-0.000404615	0.002961905	-0.136606166	0.891925586	-0.002363873	0.003037	-0.778357893	0.440259138	-0.025557651	134.9251761
rs29859726	58692289	rs30095279	-0.000404615	0.002961905	-0.136606166	0.891925586	-0.002363873	0.003037	-0.778357893	0.440259138	-0.025557651	134.9251761
rs29858884	58692745	rs30095276	0.000404615	0.002961905	0.136606166	0.891925586	0.002363873	0.003037	0.778357893	0.440259138	-0.025557651	134.9251761
rs30459975	58695193	rs30012682	0.007989586	0.007612709	1.049506331	0.29931195	-0.00618894	0.009690271	-0.638675659	0.526134192	-0.003713283	135.3364415
rs30161793	58695312	rs30095173	0.007989586	0.007612709	1.049506331	0.29931195	-0.00618894	0.009690271	-0.638675659	0.526134192	-0.003713283	135.3364415
rs31640653	58697813	rs30094267	-0.000763984	0.002920394	-0.261602997	0.794770586	-0.002171069	0.003053557	-0.710996515	0.480600133	-0.026076808	134.916
rs29857870	58697872	rs30094266	-0.000765198	0.002925034	-0.261602997	0.794770586	-0.002171069	0.003053557	-0.710996515	0.480600133	-0.026076808	134.916
rs29857869	58706147	rs30089142	-0.000765198	0.002925034	-0.261602997	0.794770586	-0.002171069	0.003053557	-0.710996515	0.480600133	-0.026076808	134.916
rs29857868	58706190	rs30089141	-0.000759071	0.002901614	-0.261602997	0.794770586	-0.002171069	0.003053557	-0.710996515	0.480600133	-0.026076808	134.916
rs29864961	58710743	rs30101951	-0.000765198	0.002925034	-0.261602997	0.794770586	-0.002171069	0.003053557	-0.710996515	0.480600133	-0.026076808	134.916
rs29864067	58740508	rs30101769	-0.000765198	0.002925034	-0.261602997	0.794770586	-0.002171069	0.003053557	-0.710996515	0.480600133	-0.026076808	134.916
rs29858037	58745377	rs30100867	-0.000765198	0.002925034	-0.261602997	0.794770586	-0.002171069	0.003053557	-0.710996515	0.480600133	-0.026076808	134.916
rs29860458	58763966	rs30096159	-0.001526887	0.005437526	-0.280805541	0.780092006	0.002933487	0.00526859	0.556787877	0.580314134	-0.043963088	134.7235414
rs29863093	58764206	rs30096157	0.003983835	0.005048493	0.789113731	0.434008314	-0.000788928	0.006032832	-0.13077249	0.896513433	-0.02911403	135.0720196
rs29858848	58787506	rs30100505	0.005925538	0.007526519	0.787287976	0.435065617	-0.003175199	0.009240116	-0.343631962	0.73265562	-0.017219884	135.1424694
rs29858277	58854857	rs30845939	0.007989586	0.007612709	1.049506331	0.29931195	-0.00618894	0.009690271	-0.638675659	0.526134192	-0.003713283	135.3364415
rs29858275	58869970	rs31595250	0.008047184	0.00766759	1.049506331	0.29931195	-0.00618894	0.009690271	-0.638675659	0.526134192	-0.003713283	135.3364415
rs29864933	58927792	rs30354141	0.007989586	0.007612709	1.049506331	0.29931195	-0.00618894	0.009690271	-0.638675659	0.526134192	-0.003713283	135.3364415
rs29864079	58963718	rs31105312	0.008076439	0.007695465	1.049506331	0.29931195	-0.00618894	0.009690271	-0.638675659	0.526134192	-0.003713283	135.3364415
rs29861628	58973491	rs30106417	0.007989586	0.007612709	1.049506331	0.29931195	-0.00618894	0.009690271	-0.638675659	0.526134192	-0.003713283	135.3364415
NA_2117	58985828	rs30106254	-0.000760935	0.002908738	-0.261602997	0.794770586	-0.002171069	0.003053557	-0.710996515	0.480600133	-0.026076808	134.916
rs3659585	58994985	rs30106297	-0.000626089	0.002930227	-0.213665759	0.831731916	-0.000716934	0.003351417	-0.213919682	0.831535036	-0.031964663	134.6078622
rs29862029	58995307	rs30105441	-0.000760748	0.002908023	-0.261602997	0.794770586	-0.002171069	0.003053557	-0.710996515	0.480600133	-0.026076808	134.916
rs29862025	58996314	rs30104669	-0.000758687	0.002900147	-0.261602997	0.794770586	-0.002171069	0.003053557	-0.710996515	0.480600133	-0.026076808	134.916
rs3663409	58996733	rs30104667	-0.001033276	0.002918489	-0.354044678	0.724888842	-0.001721117	0.003038413	-0.566452649	0.573781249	-0.028616132	134.8472826
rs29862502	59007937	rs30104787	-0.000765198	0.002925034	-0.261602997	0.794770586	-0.002171069	0.003053557	-0.710996515	0.480600133	-0.026076808	134.916
rs29857976	59024626	rs30107360	0.000101206	0.002894577	0.03496388	0.972256617	-0.002640368	0.002985004	-0.884544326	0.380905277	-0.020585745	134.9724135
rs6317421	59028793	rs30106357	-0.000765198	0.002925034	-0.261602997	0.794770586	-0.002171069	0.003053557	-0.710996515	0.480600133	-0.026076808	134.916
rs31651546	59029026	rs30106354	-0.000765198	0.002925034	-0.261602997	0.794770586	-0.002171069	0.003053557	-0.710996515	0.480600133	-0.026076808	134.916
rs31034150	59032417	rs30104502	-0.00108631	0.002916578	-0.372460457	0.711224362	-0.001637449	0.003029081	-0.540576235	0.591352461	-0.029096567	134.8374502
rs31717590	59032741	rs30069964	-0.000765198	0.002925034	-0.261602997	0.794770586	-0.002171069	0.003053557	-0.710996515	0.480600133	-0.026076808	134.916
rs29842063	59060674	rs30107965	-0.001659395	0.002580675	-0.64300822	0.523343607	-0.004476031	0.002620912	-1.707814749	0.094268929	-0.011213199	136.4663616
rs29842083	59065402	rs30102577	-0.002645199	0.002879733	-0.918556954	0.363017477	-0.002720548	0.002915852	-0.93301998	0.355578249	-0.033189735	135.6390735
rs29836447	59065639	rs30102576	-0.002645199	0.002879733	-0.918556954	0.363017477	-0.002720548	0.002915852	-0.93301998	0.355578249	-0.033189735	135.6390735
rs29838462	59067365	rs30108783	-0.002596912	0.002827165	-0.918556954	0.363017477	-0.002720548	0.002915852	-0.93301998	0.355578249	-0.033189735	135.6390735
rs29839415	59079292	rs30101529	-0.00266605	0.002902433	-0.918556954	0.363017477	-0.002720548	0.002915852	-0.93301998	0.355578249	-0.033189735	135.6390735
rs29839418	59079434	rs30109241	-0.002645199	0.002879733	-0.918556954	0.363017477	-0.002720548	0.002915852	-0.93301998	0.355578249	-0.033189735	135.6390735
rs29841948	59079755	rs30108351	-0.002621275	0.002853688	-0.918556954	0.363017477	-0.002720548	0.002915852	-0.93301998	0.355578249	-0.033189735	135.6390735
rs29843896	59093449	rs30103678	nan	nan	nan	nan	nan	nan	nan	nan	nan	nan
rs29838395	59097358	rs30101885	0.001758901	0.004389603	0.400697011	0.690458954	0.002338732	0.004953706	0.472117666	0.639027538	-0.041299603	135.0438072
rs30328401	59097423	rs30101884	-0.003147381	0.002776765	-1.133470737	0.262765407	-0.003558996	0.00288527	-1.233505339	0.223520634	-0.028103714	136.3007007
rs29836961	59100666	rs30100964	-0.000765198	0.002925034	-0.261602997	0.794770586	-0.002171069	0.003053557	-0.710996515	0.480600133	-0.026076808	134.916
rs29840793	59116314	rs30105433	0.007989586	0.007612709	1.049506331	0.29931195	-0.00618894	0.009690271	-0.638675659	0.526134192	-0.003713283	135.3364415
rs29845489	59116876	rs30105432	-0.000760748	0.002908023	-0.261602997	0.794770586	-0.002171069	0.003053557	-0.710996515	0.480600133	-0.026076808	134.916
rs29837423	59117568	rs30105431	0.008018235	0.007640006	1.049506331	0.29931195	-0.00618894	0.009690271	-0.638675659	0.526134192	-0.003713283	135.3364415
rs29852381	59125554	rs30103861	0.007989586	0.007612709	1.049506331	0.29931195	-0.00618894	0.009690271	-0.638675659	0.526134192	-0.003713283	135.3364415
rs29854068	59233274	rs30098980	0.007989586	0.007612709	1.049506331	0.29931195	-0.00618894	0.009690271	-0.638675659	0.526134192	-0.003713283	135.3364415
rs29855029	59315484	rs30505957	0.007989586	0.007612709	1.049506331	0.29931195	-0.00618894	0.009690271	-0.638675659	0.526134192	-0.003713283	135.3364415
rs29852216	59402936	rs13477137	0.007989586	0.007612709	1.049506331	0.29931195	-0.00618894	0.009690271	-0.638675659	0.526134192	-0.003713283	135.3364415
rs29848401	59525075	rs36503630	0.007989586	0.007612709	1.049506331	0.29931195	-0.00618894	0.009690271	-0.638675659	0.526134192	-0.003713283	135.3364415
rs29873114	59642208	rs31089567	0.00591226	0.007370336	0.802169622	0.426492365	-0.00335928	0.009290389	-0.36158656	0.719281536	-0.016404674	135.1515148
rs29869766	59642357	rs30256100	0.007989586	0.007612709	1.049506331	0.29931195	-0.00618894	0.009690271	-0.638675659	0.526134192	-0.003713283	135.3364415
rs29875842	59643030	rs31237554	0.008032405	0.007653508	1.049506331	0.29931195	-0.00618894	0.009690271	-0.638675659	0.526134192	-0.003713283	135.3364415
rs29883577	59648836	rs30100370	0.0081744	0.005268269	1.551629173	0.127459335	-0.006480477	0.00689171	-0.940329303	0.351856635	-0.003433972	135.8868941
rs29884442	59663156	rs30048778	0.007989586	0.007612709	1.049506331	0.29931195	-0.00618894	0.009690271	-0.638675659	0.526134192	-0.003713283	135.3364415
rs29871500	59675186	rs50541731	0.007989586	0.007612709	1.049506331	0.29931195	-0.00618894	0.009690271	-0.638675659	0.526134192	-0.003713283	135.3364415
rs29872319	59678123	rs46796120	0.007989586	0.007612709	1.049506331	0.29931195	-0.00618894	0.009690271	-0.638675659	0.526134192	-0.003713283	135.3364415
rs29876694	59678145	rs46664152	0.007989586	0.007612709	1.049506331	0.29931195	-0.00618894	0.009690271	-0.638675659	0.526134192	-0.003713283	135.3364415
rs29881336	59680633	rs13477138	0.008113463	0.007730742	1.049506331	0.29931195	-0.00618894	0.009690271	-0.638675659	0.526134192	-0.003713283	135.3364415
rs29883227	59731426	rs3683998	0.007989586	0.007612709	1.049506331	0.29931195	-0.00618894	0.009690271	-0.638675659	0.526134192	-0.003713283	135.3364415
rs6332819	59733919	rs30076543	0.007989586	0.007612709	1.049506331	0.29931195	-0.00618894	0.009690271	-0.638675659	0.526134192	-0.003713283	135.3364415
rs29881158	59741549	rs30767347	0.008018235	0.007640006	1.049506331	0.29931195	-0.00618894	0.009690271	-0.638675659	0.526134192	-0.003713283	135.3364415
rs29887238	59774946	rs30769801	0.007989586	0.007612709	1.049506331	0.29931195	-0.00618894	0.009690271	-0.638675659	0.526134192	-0.003713283	135.3364415
rs3687874	59778759	rs30763840	0.007989586	0.007612709	1.049506331	0.29931195	-0.00618894	0.009690271	-0.638675659	0.526134192	-0.003713283	135.3364415
rs29886156	59810569	rs30611655	0.008018235	0.007640006	1.049506331	0.29931195	-0.00618894	0.009690271	-0.638675659	0.526134192	-0.003713283	135.3364415
rs29880899	59814626	rs30363170	nan	nan	nan	nan	nan	nan	nan	nan	nan	nan
rs6245159	59824316	rs30766622	0.008089774	0.007708171	1.049506331	0.29931195	-0.00618894	0.009690271	-0.638675659	0.526134192	-0.003713283	135.3364415
rs29889656	59830048	rs30009210	0.007989586	0.007612709	1.049506331	0.29931195	-0.00618894	0.009690271	-0.638675659	0.526134192	-0.003713283	135.3364415
rs30706563	59863270	rs31000403	0.002123526	0.004934429	0.430348843	0.668908897	0.002203086	0.0059655	0.369304496	0.713559439	-0.040166812	135.1663837
rs29892912	59910928	rs31525819	0.007989586	0.007612709	1.049506331	0.29931195	-0.00618894	0.009690271	-0.638675659	0.526134192	-0.003713283	135.3364415
rs29893729	59934177	rs30771018	0.007989586	0.007612709	1.049506331	0.29931195	-0.00618894	0.009690271	-0.638675659	0.526134192	-0.003713283	135.3364415
rs29890838	59939699	rs31135938	0.007989586	0.007612709	1.049506331	0.29931195	-0.00618894	0.009690271	-0.638675659	0.526134192	-0.003713283	135.3364415
rs29888081	59939823	rs30562287	0.007989586	0.007612709	1.049506331	0.29931195	-0.00618894	0.009690271	-0.638675659	0.526134192	-0.003713283	135.3364415
rs29888864	59940395	rs30774148	0.008073689	0.007692845	1.049506331	0.29931195	-0.00618894	0.009690271	-0.638675659	0.526134192	-0.003713283	135.3364415
rs30308233	59940428	rs30774150	0.007989586	0.007612709	1.049506331	0.29931195	-0.00618894	0.009690271	-0.638675659	0.526134192	-0.003713283	135.3364415
rs31000756	59942899	rs30768914	0.007989586	0.007612709	1.049506331	0.29931195	-0.00618894	0.009690271	-0.638675659	0.526134192	-0.003713283	135.3364415
rs29897781	59948262	rs30772201	-0.000765198	0.002925034	-0.261602997	0.794770586	-0.002171069	0.003053557	-0.710996515	0.480600133	-0.026076808	134.916
rs30560994	59950766	rs30112431	-0.000765198	0.002925034	-0.261602997	0.794770586	-0.002171069	0.003053557	-0.710996515	0.480600133	-0.026076808	134.916
rs29915275	59956260	rs30772122	-0.000758687	0.002900147	-0.261602997	0.794770586	-0.002171069	0.003053557	-0.710996515	0.480600133	-0.026076808	134.916
rs29916879	59972700	rs3667772	-0.00044636	0.002941087	-0.151767005	0.880020301	-0.002330732	0.003034568	-0.768060423	0.44629323	-0.023958371	134.9193573
rs6382356	59972874	rs3668981	-0.000765198	0.002925034	-0.261602997	0.794770586	-0.002171069	0.003053557	-0.710996515	0.480600133	-0.026076808	134.916
rs29899708	59973378	rs6234223	-0.000765198	0.002925034	-0.261602997	0.794770586	-0.002171069	0.003053557	-0.710996515	0.480600133	-0.026076808	134.916
rs29903164	60061143	rs30775958	0.007989586	0.007612709	1.049506331	0.29931195	-0.00618894	0.009690271	-0.638675659	0.526134192	-0.003713283	135.3364415
rs29914149	60098786	rs30776355	-0.000765198	0.002925034	-0.261602997	0.794770586	-0.002171069	0.003053557	-0.710996515	0.480600133	-0.026076808	134.916
rs29918236	60099276	rs30460065	-0.00108631	0.002916578	-0.372460457	0.711224362	-0.001637449	0.003029081	-0.540576235	0.591352461	-0.029096567	134.8374502
rs30988368	60112366	rs6378248	-0.000765198	0.002925034	-0.261602997	0.794770586	-0.002171069	0.003053557	-0.710996515	0.480600133	-0.026076808	134.916
rs30950511	60131832	rs30996172	-0.000765198	0.002925034	-0.261602997	0.794770586	-0.002171069	0.003053557	-0.710996515	0.480600133	-0.026076808	134.916
rs29919123	60135147	rs30780012	-0.00098976	0.002915561	-0.339475125	0.735764141	-0.001711492	0.003069771	-0.557530677	0.579810765	-0.028650178	134.8436871
rs29920314	60146790	rs30778625	-0.002645199	0.002879733	-0.918556954	0.363017477	-0.002720548	0.002915852	-0.93301998	0.355578249	-0.033189735	135.6390735
rs37882969	60153557	rs30843715	-0.000765198	0.002925034	-0.261602997	0.794770586	-0.002171069	0.003053557	-0.710996515	0.480600133	-0.026076808	134.916
rs31055404	60153734	rs30774065	-0.000765198	0.002925034	-0.261602997	0.794770586	-0.002171069	0.003053557	-0.710996515	0.480600133	-0.026076808	134.916
rs30025528	60164290	rs30778904	-0.000765198	0.002925034	-0.261602997	0.794770586	-0.002171069	0.003053557	-0.710996515	0.480600133	-0.026076808	134.916
rs37313244	60176535	rs30778912	nan	nan	nan	nan	nan	nan	nan	nan	nan	nan
rs36949148	60208720	rs30697391	-0.000765198	0.002925034	-0.261602997	0.794770586	-0.002171069	0.003053557	-0.710996515	0.480600133	-0.026076808	134.916
rs30356147	60212306	rs30776667	-0.000765198	0.002925034	-0.261602997	0.794770586	-0.002171069	0.003053557	-0.710996515	0.480600133	-0.026076808	134.916
rs30799732	60243111	rs30776024	-0.000760748	0.002908023	-0.261602997	0.794770586	-0.002171069	0.003053557	-0.710996515	0.480600133	-0.026076808	134.916
rs37735000	60272236	rs30056905	-0.000763096	0.002916999	-0.261602997	0.794770586	-0.002171069	0.003053557	-0.710996515	0.480600133	-0.026076808	134.916
rs30800388	60307542	rs31150804	-0.001245744	0.002951182	-0.422116932	0.674864394	-0.001526069	0.003221663	-0.473689696	0.637914236	-0.030266388	134.8453869
rs30501368	60312662	rs30258002	-0.000765198	0.002925034	-0.261602997	0.794770586	-0.002171069	0.003053557	-0.710996515	0.480600133	-0.026076808	134.916
rs31547887	60312761	rs31432868	-0.000765742	0.002927114	-0.261602997	0.794770586	-0.002171069	0.003053557	-0.710996515	0.480600133	-0.026076808	134.916
rs37132485	60315043	rs30778413	0.007762586	0.007396416	1.049506331	0.29931195	-0.00618894	0.009690271	-0.638675659	0.526134192	-0.003713283	135.3364415
rs31094001	60330237	rs30778298	-0.002645199	0.002879733	-0.918556954	0.363017477	-0.002720548	0.002915852	-0.93301998	0.355578249	-0.033189735	135.6390735
rs30456535	60342848	rs31237568	-0.000765198	0.002925034	-0.261602997	0.794770586	-0.002171069	0.003053557	-0.710996515	0.480600133	-0.026076808	134.916
rs31384077	60343090	rs30744365	-0.000765198	0.002925034	-0.261602997	0.794770586	-0.002171069	0.003053557	-0.710996515	0.480600133	-0.026076808	134.916
rs30058284	60346925	rs30777145	-0.000760748	0.002908023	-0.261602997	0.794770586	-0.002171069	0.003053557	-0.710996515	0.480600133	-0.026076808	134.916
rs39532424	60348025	rs30777150	-0.002616528	0.002848521	-0.918556954	0.363017477	-0.002720548	0.002915852	-0.93301998	0.355578249	-0.033189735	135.6390735
rs31295686	60364463	rs30601693	-0.001387386	0.002518043	-0.550977805	0.584258681	-0.001561265	0.002954467	-0.528442226	0.599679017	-0.028938664	134.8898946
rs37854030	60366229	rs30548812	-0.000932071	0.002929668	-0.318148851	0.751781406	-0.001696893	0.003020785	-0.561739225	0.576962785	-0.027208088	134.8097514
rs30860203	60382157	rs30780403	0.007989586	0.007612709	1.049506331	0.29931195	-0.00618894	0.009690271	-0.638675659	0.526134192	-0.003713283	135.3364415
rs31344267	60387824	rs30783751	0.007989586	0.007612709	1.049506331	0.29931195	-0.00618894	0.009690271	-0.638675659	0.526134192	-0.003713283	135.3364415
rs29971265	60393918	rs30267215	0.008032405	0.007653508	1.049506331	0.29931195	-0.00618894	0.009690271	-0.638675659	0.526134192	-0.003713283	135.3364415
rs37365020	60405153	rs30784954	nan	nan	nan	nan	nan	nan	nan	nan	nan	nan
rs31173709	60415026	rs30788348	0.008032405	0.007653508	1.049506331	0.29931195	-0.00618894	0.009690271	-0.638675659	0.526134192	-0.003713283	135.3364415
rs4223872	60428018	rs30790114	0.007989586	0.007612709	1.049506331	0.29931195	-0.00618894	0.009690271	-0.638675659	0.526134192	-0.003713283	135.3364415
rs30867488	60442586	rs30787418	0.007989586	0.007612709	1.049506331	0.29931195	-0.00618894	0.009690271	-0.638675659	0.526134192	-0.003713283	135.3364415
rs30211971	60462005	rs30460254	0.007989586	0.007612709	1.049506331	0.29931195	-0.00618894	0.009690271	-0.638675659	0.526134192	-0.003713283	135.3364415
rs30510266	60515290	rs30551129	0.008018235	0.007640006	1.049506331	0.29931195	-0.00618894	0.009690271	-0.638675659	0.526134192	-0.003713283	135.3364415
rs31711986	60555216	rs30350536	0.007989586	0.007612709	1.049506331	0.29931195	-0.00618894	0.009690271	-0.638675659	0.526134192	-0.003713283	135.3364415
rs36429014	60564473	rs30156789	0.008073689	0.007692845	1.049506331	0.29931195	-0.00618894	0.009690271	-0.638675659	0.526134192	-0.003713283	135.3364415
rs30449688	60582973	rs6242315	0.007989586	0.007612709	1.049506331	0.29931195	-0.00618894	0.009690271	-0.638675659	0.526134192	-0.003713283	135.3364415
rs31270119	60623173	rs30809572	0.001795932	0.005083983	0.353252893	0.725478417	0.002231587	0.005896448	0.378462889	0.706790923	-0.040502227	135.0391022
rs29898072	60623659	rs30744757	0.007989586	0.007612709	1.049506331	0.29931195	-0.00618894	0.009690271	-0.638675659	0.526134192	-0.003713283	135.3364415
rs29898070	60629583	rs30807284	0.007989586	0.007612709	1.049506331	0.29931195	-0.00618894	0.009690271	-0.638675659	0.526134192	-0.003713283	135.3364415
rs29900109	60643742	rs31544667	nan	nan	nan	nan	nan	nan	nan	nan	nan	nan
rs29897677	60648875	rs30809964	0.007989586	0.007612709	1.049506331	0.29931195	-0.00618894	0.009690271	-0.638675659	0.526134192	-0.003713283	135.3364415
rs29894063	60695380	rs30808976	-0.000934868	0.00293846	-0.318148851	0.751781406	-0.001696893	0.003020785	-0.561739225	0.576962785	-0.027208088	134.8097514
rs52173947	60697501	rs31146326	nan	nan	nan	nan	nan	nan	nan	nan	nan	nan
rs29889288	60751025	rs30356451	-0.002895302	0.002937124	-0.985760786	0.329298175	-0.002394194	0.002949844	-0.811634104	0.421093198	-0.032156663	135.5212647
rs29889287	60757141	rs30600163	0.007781455	0.007414396	1.049506331	0.29931195	-0.00618894	0.009690271	-0.638675659	0.526134192	-0.003713283	135.3364415
rs29894814	60758873	rs30817722	-0.000934868	0.00293846	-0.318148851	0.751781406	-0.001696893	0.003020785	-0.561739225	0.576962785	-0.027208088	134.8097514
rs29893647	60991027	rs30822360	-0.000934868	0.00293846	-0.318148851	0.751781406	-0.001696893	0.003020785	-0.561739225	0.576962785	-0.027208088	134.8097514
rs29892566	61022380	rs30810079	-0.000837362	0.00292979	-0.285809483	0.776279966	-0.001780676	0.003063121	-0.581327217	0.56379764	-0.026592051	134.8179886
rs29904640	61036203	rs30804520	-0.000934868	0.00293846	-0.318148851	0.751781406	-0.001696893	0.003020785	-0.561739225	0.576962785	-0.027208088	134.8097514
rs29904638	61046904	rs30702526	-0.002909108	0.00295113	-0.985760786	0.329298175	-0.002394194	0.002949844	-0.811634104	0.421093198	-0.032156663	135.5212647
rs29901722	61080001	rs30058183	-0.002909108	0.00295113	-0.985760786	0.329298175	-0.002394194	0.002949844	-0.811634104	0.421093198	-0.032156663	135.5212647
rs29901720	61101742	rs30213054	0.007734519	0.007369674	1.049506331	0.29931195	-0.00618894	0.009690271	-0.638675659	0.526134192	-0.003713283	135.3364415
rs29899823	61107341	rs30824599	-0.00083244	0.002912569	-0.285809483	0.776279966	-0.001780676	0.003063121	-0.581327217	0.56379764	-0.026592051	134.8179886
rs29897417	61108379	rs30825401	-0.000934868	0.00293846	-0.318148851	0.751781406	-0.001696893	0.003020785	-0.561739225	0.576962785	-0.027208088	134.8097514
rs29897416	61110628	rs30830545	-0.007734519	0.007369674	-1.049506331	0.29931195	0.00618894	0.009690271	0.638675659	0.526134192	-0.003713283	135.3364415
rs29896505	61125322	rs30824414	-0.002909108	0.00295113	-0.985760786	0.329298175	-0.002394194	0.002949844	-0.811634104	0.421093198	-0.032156663	135.5212647
rs30463512	61132095	rs30024432	-0.002909108	0.00295113	-0.985760786	0.329298175	-0.002394194	0.002949844	-0.811634104	0.421093198	-0.032156663	135.5212647
rs29896179	61182535	rs30826747	-0.000934868	0.00293846	-0.318148851	0.751781406	-0.001696893	0.003020785	-0.561739225	0.576962785	-0.027208088	134.8097514
rs29896178	61183938	rs30826753	-0.001230792	0.002933866	-0.419511809	0.676753519	-0.001195391	0.003000394	-0.398411394	0.692131161	-0.030302453	134.7612591
rs30695635	61186972	rs30661077	-0.000934868	0.00293846	-0.318148851	0.751781406	-0.001696893	0.003020785	-0.561739225	0.576962785	-0.027208088	134.8097514
rs29892676	61187231	rs30604203	-0.002909108	0.00295113	-0.985760786	0.329298175	-0.002394194	0.002949844	-0.811634104	0.421093198	-0.032156663	135.5212647
rs29892674	61206466	rs30832391	-0.000934868	0.00293846	-0.318148851	0.751781406	-0.001696893	0.003020785	-0.561739225	0.576962785	-0.027208088	134.8097514
rs29890710	61206639	rs30824678	-0.000937048	0.002945314	-0.318148851	0.751781406	-0.001696893	0.003020785	-0.561739225	0.576962785	-0.027208088	134.8097514
rs29888175	61222956	rs30160146	-0.000934868	0.00293846	-0.318148851	0.751781406	-0.001696893	0.003020785	-0.561739225	0.576962785	-0.027208088	134.8097514
rs29903721	61270787	rs30828139	-0.000935837	0.002941506	-0.318148851	0.751781406	-0.001696893	0.003020785	-0.561739225	0.576962785	-0.027208088	134.8097514
rs30152047	61275964	rs30829921	-0.000934868	0.00293846	-0.318148851	0.751781406	-0.001696893	0.003020785	-0.561739225	0.576962785	-0.027208088	134.8097514
rs29901894	61323953	rs30833658	0.007734519	0.007369674	1.049506331	0.29931195	-0.00618894	0.009690271	-0.638675659	0.526134192	-0.003713283	135.3364415
rs29896493	61324762	rs30700570	0.007819624	0.007450764	1.049506331	0.29931195	-0.00618894	0.009690271	-0.638675659	0.526134192	-0.003713283	135.3364415
rs29895789	61325302	rs30798347	-0.002909108	0.00295113	-0.985760786	0.329298175	-0.002394194	0.002949844	-0.811634104	0.421093198	-0.032156663	135.5212647
rs29895788	61326659	rs30835518	-0.002909108	0.00295113	-0.985760786	0.329298175	-0.002394194	0.002949844	-0.811634104	0.421093198	-0.032156663	135.5212647
rs29894001	61329612	rs30218814	-0.002591281	0.002994134	-0.865452555	0.391186696	-0.00227798	0.00293885	-0.775126316	0.442147553	-0.032316708	135.3630865
rs29903398	61351964	rs30407286	-0.003166542	0.002925791	-1.082285722	0.284647221	-0.001899645	0.002938467	-0.646474961	0.521116353	-0.03374078	135.4865862
rs29902533	61386177	rs30503300	-0.002909108	0.00295113	-0.985760786	0.329298175	-0.002394194	0.002949844	-0.811634104	0.421093198	-0.032156663	135.5212647
rs29902532	61386280	rs31203062	-0.000929749	0.002922372	-0.318148851	0.751781406	-0.001696893	0.003020785	-0.561739225	0.576962785	-0.027208088	134.8097514
rs29902528	61392905	rs30834722	0.007734519	0.007369674	1.049506331	0.29931195	-0.00618894	0.009690271	-0.638675659	0.526134192	-0.003713283	135.3364415
rs29897374	61393250	rs30835694	-0.002909108	0.00295113	-0.985760786	0.329298175	-0.002394194	0.002949844	-0.811634104	0.421093198	-0.032156663	135.5212647
rs29896432	61398724	rs30833547	-0.002909108	0.00295113	-0.985760786	0.329298175	-0.002394194	0.002949844	-0.811634104	0.421093198	-0.032156663	135.5212647
rs31094262	61399762	rs30834246	-0.002895302	0.002937124	-0.985760786	0.329298175	-0.002394194	0.002949844	-0.811634104	0.421093198	-0.032156663	135.5212647
rs29896306	61404537	rs30838394	-0.002895302	0.002937124	-0.985760786	0.329298175	-0.002394194	0.002949844	-0.811634104	0.421093198	-0.032156663	135.5212647
rs29893490	61432629	rs30839588	0.007826762	0.007457565	1.049506331	0.29931195	-0.00618894	0.009690271	-0.638675659	0.526134192	-0.003713283	135.3364415
rs30552223	61435341	rs30839590	0.007734519	0.007369674	1.049506331	0.29931195	-0.00618894	0.009690271	-0.638675659	0.526134192	-0.003713283	135.3364415
rs30604260	61435710	rs30807076	0.007734519	0.007369674	1.049506331	0.29931195	-0.00618894	0.009690271	-0.638675659	0.526134192	-0.003713283	135.3364415
rs29894031	61451657	rs30841568	0.007734519	0.007369674	1.049506331	0.29931195	-0.00618894	0.009690271	-0.638675659	0.526134192	-0.003713283	135.3364415
rs29896294	61456853	rs30832186	0.007734519	0.007369674	1.049506331	0.29931195	-0.00618894	0.009690271	-0.638675659	0.526134192	-0.003713283	135.3364415
rs29895483	61457148	rs30216745	0.007734519	0.007369674	1.049506331	0.29931195	-0.00618894	0.009690271	-0.638675659	0.526134192	-0.003713283	135.3364415
rs29895474	61500521	rs31193253	0.007762586	0.007396416	1.049506331	0.29931195	-0.00618894	0.009690271	-0.638675659	0.526134192	-0.003713283	135.3364415
rs29893801	61520691	rs30936887	0.007734519	0.007369674	1.049506331	0.29931195	-0.00618894	0.009690271	-0.638675659	0.526134192	-0.003713283	135.3364415
rs29891954	61520763	rs30067664	0.007781455	0.007414396	1.049506331	0.29931195	-0.00618894	0.009690271	-0.638675659	0.526134192	-0.003713283	135.3364415
rs29896738	61521277	rs31389266	0.007734519	0.007369674	1.049506331	0.29931195	-0.00618894	0.009690271	-0.638675659	0.526134192	-0.003713283	135.3364415
rs29900549	61574441	rs37525930	0.007989586	0.007612709	1.049506331	0.29931195	-0.00618894	0.009690271	-0.638675659	0.526134192	-0.003713283	135.3364415
rs29896726	61574665	rs36927101	0.001787497	0.005060106	0.353252893	0.725478417	0.002231587	0.005896448	0.378462889	0.706790923	-0.040502227	135.0391022
rs30108291	61598438	rs36817173	0.007989586	0.007612709	1.049506331	0.29931195	-0.00618894	0.009690271	-0.638675659	0.526134192	-0.003713283	135.3364415
rs30990847	61602677	rs30201970	0.007989586	0.007612709	1.049506331	0.29931195	-0.00618894	0.009690271	-0.638675659	0.526134192	-0.003713283	135.3364415
rs29862988	61603133	rs30845852	0.007989586	0.007612709	1.049506331	0.29931195	-0.00618894	0.009690271	-0.638675659	0.526134192	-0.003713283	135.3364415
rs30176701	61612844	rs33861427	0.007989586	0.007612709	1.049506331	0.29931195	-0.00618894	0.009690271	-0.638675659	0.526134192	-0.003713283	135.3364415
rs49159205	61647189	rs36851472	0.007989586	0.007612709	1.049506331	0.29931195	-0.00618894	0.009690271	-0.638675659	0.526134192	-0.003713283	135.3364415
rs46254740	61655134	rs29979552	0.007826762	0.007457565	1.049506331	0.29931195	-0.00618894	0.009690271	-0.638675659	0.526134192	-0.003713283	135.3364415
rs30021413	61746871	rs37676787	0.007989586	0.007612709	1.049506331	0.29931195	-0.00618894	0.009690271	-0.638675659	0.526134192	-0.003713283	135.3364415
rs31041044	61747334	rs31296033	0.003891055	0.004930917	0.789113731	0.434008314	-0.000788928	0.006032832	-0.13077249	0.896513433	-0.02911403	135.0720196
rs31574542	61747684	rs30944278	0.007989586	0.007612709	1.049506331	0.29931195	-0.00618894	0.009690271	-0.638675659	0.526134192	-0.003713283	135.3364415
rs47982246	61752751	rs37017610	0.016664649	130048.3703	1.28E-07	0.999999898	0.012810052	117048.3489	1.09E-07	0.999999913	-0.005448513	134.171951
rs47199539	61767701	rs36410220	0.007989586	0.007612709	1.049506331	0.29931195	-0.00618894	0.009690271	-0.638675659	0.526134192	-0.003713283	135.3364415
rs48622182	61768239	rs38185349	0.007989586	0.007612709	1.049506331	0.29931195	-0.00618894	0.009690271	-0.638675659	0.526134192	-0.003713283	135.3364415
rs31382768	61768274	rs36655758	0.007989586	0.007612709	1.049506331	0.29931195	-0.00618894	0.009690271	-0.638675659	0.526134192	-0.003713283	135.3364415
rs31548037	61768446	rs36545674	0.00795661	0.005778091	1.377030976	0.175026342	-0.004065482	0.005216	-0.779425141	0.439636527	-0.009967132	135.6346217
rs30217880	61772449	rs30112030	0.007989586	0.007612709	1.049506331	0.29931195	-0.00618894	0.009690271	-0.638675659	0.526134192	-0.003713283	135.3364415
rs31150200	61772507	rs31373944	0.007989586	0.007612709	1.049506331	0.29931195	-0.00618894	0.009690271	-0.638675659	0.526134192	-0.003713283	135.3364415
rs48315520	61785479	rs30323135	0.007989586	0.007612709	1.049506331	0.29931195	-0.00618894	0.009690271	-0.638675659	0.526134192	-0.003713283	135.3364415
rs49934263	61795869	rs13477147	0.004435731	0.002998412	1.479359869	0.145716005	-0.000798266	0.003403711	-0.23452802	0.815593799	-0.034962584	135.7441752
rs30003628	61795948	rs31086807	0.007989586	0.007612709	1.049506331	0.29931195	-0.00618894	0.009690271	-0.638675659	0.526134192	-0.003713283	135.3364415
rs52264601	61801992	rs30114436	0.005845735	0.005685027	1.028268581	0.309086478	-0.005037951	0.007092467	-0.710324133	0.481013031	-0.009154441	135.1280846
rs31085533	61809011	rs30838974	0.007989586	0.007612709	1.049506331	0.29931195	-0.00618894	0.009690271	-0.638675659	0.526134192	-0.003713283	135.3364415
rs47084477	61846946	rs30005004	0.002215056	0.013822447	0.160250675	0.873370381	-0.004402242	0.018362013	-0.239747235	0.811568748	-0.025427112	135.4309216
rs29912749	61871872	rs48598142	0.008032405	0.007653508	1.049506331	0.29931195	-0.00618894	0.009690271	-0.638675659	0.526134192	-0.003713283	135.3364415
rs29911138	61871887	rs45727866	0.007989586	0.007612709	1.049506331	0.29931195	-0.00618894	0.009690271	-0.638675659	0.526134192	-0.003713283	135.3364415
rs29911979	61873174	rs30991668	0.007989586	0.007612709	1.049506331	0.29931195	-0.00618894	0.009690271	-0.638675659	0.526134192	-0.003713283	135.3364415
rs29911189	61892323	rs30846727	0.007989586	0.007612709	1.049506331	0.29931195	-0.00618894	0.009690271	-0.638675659	0.526134192	-0.003713283	135.3364415
rs29915608	61908884	rs31713378	0.007989586	0.007612709	1.049506331	0.29931195	-0.00618894	0.009690271	-0.638675659	0.526134192	-0.003713283	135.3364415
rs29914730	61908995	rs30214919	0.007989586	0.007612709	1.049506331	0.29931195	-0.00618894	0.009690271	-0.638675659	0.526134192	-0.003713283	135.3364415
rs29911599	61973303	rs30204236	0.005264105	0.006811012	0.77288144	0.443462188	-0.004535278	0.008736006	-0.519147817	0.606093821	-0.014708544	134.9370216
rs29911597	61977504	rs30108577	0.008231631	0.007843337	1.049506331	0.29931195	-0.00618894	0.009690271	-0.638675659	0.526134192	-0.003713283	135.3364415
rs29908565	61978242	rs30745677	0.005919357	0.00743647	0.795990194	0.4300399	-0.003282931	0.009269856	-0.354151269	0.724809487	-0.016742916	135.1477273
rs29908261	61979198	rs13477148	0.007989586	0.007612709	1.049506331	0.29931195	-0.00618894	0.009690271	-0.638675659	0.526134192	-0.003713283	135.3364415
rs29908255	61981268	rs30892174	0.007989586	0.007612709	1.049506331	0.29931195	-0.00618894	0.009690271	-0.638675659	0.526134192	-0.003713283	135.3364415
rs29906680	61981380	rs31425588	0.005409957	0.003506227	1.542956989	0.129548169	-0.003185612	0.005068788	-0.628475977	0.532734621	-0.019418033	135.8043529
rs30760069	61982889	rs30502848	0.007989586	0.007612709	1.049506331	0.29931195	-0.00618894	0.009690271	-0.638675659	0.526134192	-0.003713283	135.3364415
rs29907385	62020073	rs30754710	0.007687202	0.004206084	1.827638775	0.073955974	-0.005232728	0.005056632	-1.034824754	0.306046068	-0.012951512	136.2877038
rs29909062	62024637	rs46655528	0.007989586	0.007612709	1.049506331	0.29931195	-0.00618894	0.009690271	-0.638675659	0.526134192	-0.003713283	135.3364415
rs29909061	62027798	rs31384073	0.008032405	0.007653508	1.049506331	0.29931195	-0.00618894	0.009690271	-0.638675659	0.526134192	-0.003713283	135.3364415
rs29908422	62040930	rs31236510	0.007989586	0.007612709	1.049506331	0.29931195	-0.00618894	0.009690271	-0.638675659	0.526134192	-0.003713283	135.3364415
rs29908471	62046430	rs30305081	0.007762586	0.007396416	1.049506331	0.29931195	-0.00618894	0.009690271	-0.638675659	0.526134192	-0.003713283	135.3364415
rs29905048	62060139	rs30650054	0.007989586	0.007612709	1.049506331	0.29931195	-0.00618894	0.009690271	-0.638675659	0.526134192	-0.003713283	135.3364415
rs29908594	62067886	rs30399961	0.007989586	0.007612709	1.049506331	0.29931195	-0.00618894	0.009690271	-0.638675659	0.526134192	-0.003713283	135.3364415
rs30744998	62101921	rs31593807	0.007989586	0.007612709	1.049506331	0.29931195	-0.00618894	0.009690271	-0.638675659	0.526134192	-0.003713283	135.3364415
rs31122731	62102790	rs30355656	0.008032405	0.007653508	1.049506331	0.29931195	-0.00618894	0.009690271	-0.638675659	0.526134192	-0.003713283	135.3364415
rs29907296	62122887	rs31044797	0.008113463	0.007730742	1.049506331	0.29931195	-0.00618894	0.009690271	-0.638675659	0.526134192	-0.003713283	135.3364415
rs29903231	62123371	rs13477149	-0.003988512	0.003749757	-1.063672056	0.292911843	0.003069969	0.004047202	0.758541071	0.451914356	-0.051345225	135.1656885
rs29907004	62124010	rs30029298	0.006779022	0.007325449	0.9254071	0.35948157	-0.005181479	0.008949074	-0.578996125	0.565356515	-0.009685992	135.1336748
rs29906262	62203569	rs30058196	0.00692678	0.004417288	1.568106757	0.123565008	-0.004821025	0.005268295	-0.915101575	0.364809571	-0.014238885	135.8407561
rs29898557	62203593	rs30226480	0.007989586	0.007612709	1.049506331	0.29931195	-0.00618894	0.009690271	-0.638675659	0.526134192	-0.003713283	135.3364415
rs29901742	62204364	rs31382524	0.007989586	0.007612709	1.049506331	0.29931195	-0.00618894	0.009690271	-0.638675659	0.526134192	-0.003713283	135.3364415
rs30956178	62206137	rs37013876	0.007989586	0.007612709	1.049506331	0.29931195	-0.00618894	0.009690271	-0.638675659	0.526134192	-0.003713283	135.3364415
rs29901909	62206207	rs37416848	0.001804043	0.005106945	0.353252893	0.725478417	0.002231587	0.005896448	0.378462889	0.706790923	-0.040502227	135.0391022
rs29900842	62208505	rs31346195	0.007989586	0.007612709	1.049506331	0.29931195	-0.00618894	0.009690271	-0.638675659	0.526134192	-0.003713283	135.3364415
rs29900841	62251324	rs30692086	0.007644159	0.005699216	1.34126511	0.186280106	-0.005632926	0.007467389	-0.75433672	0.4544101	-0.004566154	135.6404488
rs29900840	62264302	rs30003944	0.00906811	0.007587301	1.195169435	0.238016804	-0.007195684	0.009413869	-0.764370489	0.448467225	0.001422351	135.4932618
rs29908305	62266867	rs31088724	0.007989586	0.007612709	1.049506331	0.29931195	-0.00618894	0.009690271	-0.638675659	0.526134192	-0.003713283	135.3364415
rs29907546	62267480	rs30063573	0.001744138	0.004352761	0.400697011	0.690458954	0.002338732	0.004953706	0.472117666	0.639027538	-0.041299603	135.0438072
rs29900403	62267515	rs30461215	0.007989586	0.007612709	1.049506331	0.29931195	-0.00618894	0.009690271	-0.638675659	0.526134192	-0.003713283	135.3364415
rs29902832	62267531	rs31054780	nan	nan	nan	nan	nan	nan	nan	nan	nan	nan
rs29900146	62267756	rs30905405	0.001833338	0.005189874	0.353252893	0.725478417	0.002231587	0.005896448	0.378462889	0.706790923	-0.040502227	135.0391022
rs29899243	62290906	rs30643508	0.007989586	0.007612709	1.049506331	0.29931195	-0.00618894	0.009690271	-0.638675659	0.526134192	-0.003713283	135.3364415
rs29905007	62335995	rs31422846	0.008073689	0.007692845	1.049506331	0.29931195	-0.00618894	0.009690271	-0.638675659	0.526134192	-0.003713283	135.3364415
rs29905006	62336387	rs3671995	0.007989586	0.007612709	1.049506331	0.29931195	-0.00618894	0.009690271	-0.638675659	0.526134192	-0.003713283	135.3364415
NA_2118	62340911	rs36983146	0.011260924	0.005696826	1.976701349	0.053959383	-0.009265842	0.007137569	-1.298179078	0.200560241	0.00906687	136.6711454
rs29899688	62340979	rs37076121	0.007989586	0.007612709	1.049506331	0.29931195	-0.00618894	0.009690271	-0.638675659	0.526134192	-0.003713283	135.3364415
rs30600382	62341884	rs36721571	0.007989586	0.007612709	1.049506331	0.29931195	-0.00618894	0.009690271	-0.638675659	0.526134192	-0.003713283	135.3364415
rs30212716	62342201	rs36579328	0.007989586	0.007612709	1.049506331	0.29931195	-0.00618894	0.009690271	-0.638675659	0.526134192	-0.003713283	135.3364415
rs46966969	62364064	rs36604970	0.000878703	0.003556355	0.247079709	0.805922652	0.002816308	0.002721032	1.035014831	0.305958226	-0.033585736	135.1667228
rs30114295	62373565	rs36419424	0.007989586	0.007612709	1.049506331	0.29931195	-0.00618894	0.009690271	-0.638675659	0.526134192	-0.003713283	135.3364415
rs31144275	62387728	rs30601189	-0.002909108	0.00295113	-0.985760786	0.329298175	-0.002394194	0.002949844	-0.811634104	0.421093198	-0.032156663	135.5212647
rs30006458	62398683	rs30117874	0.007989586	0.007612709	1.049506331	0.29931195	-0.00618894	0.009690271	-0.638675659	0.526134192	-0.003713283	135.3364415
rs49195258	62454246	rs31621921	0.007989586	0.007612709	1.049506331	0.29931195	-0.00618894	0.009690271	-0.638675659	0.526134192	-0.003713283	135.3364415
rs46443109	62513399	rs30115008	0.007989586	0.007612709	1.049506331	0.29931195	-0.00618894	0.009690271	-0.638675659	0.526134192	-0.003713283	135.3364415
rs48778729	62514053	rs36334345	0.007989586	0.007612709	1.049506331	0.29931195	-0.00618894	0.009690271	-0.638675659	0.526134192	-0.003713283	135.3364415
rs31521779	62523232	rs37354721	0.007989586	0.007612709	1.049506331	0.29931195	-0.00618894	0.009690271	-0.638675659	0.526134192	-0.003713283	135.3364415
rs3701286	62525365	rs30692082	0.007989586	0.007612709	1.049506331	0.29931195	-0.00618894	0.009690271	-0.638675659	0.526134192	-0.003713283	135.3364415
rs49453757	62599868	rs30845103	0.007989586	0.007612709	1.049506331	0.29931195	-0.00618894	0.009690271	-0.638675659	0.526134192	-0.003713283	135.3364415
rs31026760	62600373	rs30846029	0.007989586	0.007612709	1.049506331	0.29931195	-0.00618894	0.009690271	-0.638675659	0.526134192	-0.003713283	135.3364415
rs31286314	62601773	rs30846913	0.007989586	0.007612709	1.049506331	0.29931195	-0.00618894	0.009690271	-0.638675659	0.526134192	-0.003713283	135.3364415
rs45746061	62604252	rs30842766	0.008060942	0.007680699	1.049506331	0.29931195	-0.00618894	0.009690271	-0.638675659	0.526134192	-0.003713283	135.3364415
rs31378763	62608578	rs30846100	0.008076439	0.007695465	1.049506331	0.29931195	-0.00618894	0.009690271	-0.638675659	0.526134192	-0.003713283	135.3364415
rs31594297	62609894	rs30848044	0.007989586	0.007612709	1.049506331	0.29931195	-0.00618894	0.009690271	-0.638675659	0.526134192	-0.003713283	135.3364415
rs30798960	62620112	rs30849242	0.008032405	0.007653508	1.049506331	0.29931195	-0.00618894	0.009690271	-0.638675659	0.526134192	-0.003713283	135.3364415
rs46855782	62627926	rs30849898	0.007989586	0.007612709	1.049506331	0.29931195	-0.00618894	0.009690271	-0.638675659	0.526134192	-0.003713283	135.3364415
rs49006545	62664006	rs30856317	0.007989586	0.007612709	1.049506331	0.29931195	-0.00618894	0.009690271	-0.638675659	0.526134192	-0.003713283	135.3364415
rs48582835	62688525	rs30844713	0.006779022	0.007325449	0.9254071	0.35948157	-0.005181479	0.008949074	-0.578996125	0.565356515	-0.009685992	135.1336748
rs30264946	62697376	rs30849473	0.007989586	0.007612709	1.049506331	0.29931195	-0.00618894	0.009690271	-0.638675659	0.526134192	-0.003713283	135.3364415
rs45816773	62784517	rs30449262	0.008032405	0.007653508	1.049506331	0.29931195	-0.00618894	0.009690271	-0.638675659	0.526134192	-0.003713283	135.3364415
rs30216828	62852731	rs30852924	0.004622776	0.004652401	0.993632215	0.32549019	-0.001382455	0.00607702	-0.227488922	0.821030287	-0.024120698	135.3211952
rs31477819	62856757	rs30406422	0.007989586	0.007612709	1.049506331	0.29931195	-0.00618894	0.009690271	-0.638675659	0.526134192	-0.003713283	135.3364415
rs30069546	62862404	rs30852933	0.007989586	0.007612709	1.049506331	0.29931195	-0.00618894	0.009690271	-0.638675659	0.526134192	-0.003713283	135.3364415
rs51860221	62873898	rs30563024	-0.000509895	0.00255671	-0.199434015	0.842783582	-0.002709264	0.003400143	-0.79680866	0.429569015	-0.022720979	134.8869237
rs30940023	62888946	rs30859650	-0.002885307	0.002926985	-0.985760786	0.329298175	-0.002394194	0.002949844	-0.811634104	0.421093198	-0.032156663	135.5212647
rs52431830	62889936	rs30860537	-0.000286971	0.002571809	-0.111583274	0.911629011	0.000539884	0.003454864	0.156267657	0.876491348	-0.034835807	134.5534852
rs29942834	62890592	rs30853356	-0.002909108	0.00295113	-0.985760786	0.329298175	-0.002394194	0.002949844	-0.811634104	0.421093198	-0.032156663	135.5212647
rs29940859	62893033	rs30847266	-0.002909108	0.00295113	-0.985760786	0.329298175	-0.002394194	0.002949844	-0.811634104	0.421093198	-0.032156663	135.5212647
rs29940010	62938411	rs30860332	-0.002909108	0.00295113	-0.985760786	0.329298175	-0.002394194	0.002949844	-0.811634104	0.421093198	-0.032156663	135.5212647
rs29940009	62946712	rs30860870	-0.002885307	0.002926985	-0.985760786	0.329298175	-0.002394194	0.002949844	-0.811634104	0.421093198	-0.032156663	135.5212647
rs29940005	62946813	rs30305036	-0.002885307	0.002926985	-0.985760786	0.329298175	-0.002394194	0.002949844	-0.811634104	0.421093198	-0.032156663	135.5212647
rs29939000	62951616	rs3695161	-0.002865442	0.002906833	-0.985760786	0.329298175	-0.002394194	0.002949844	-0.811634104	0.421093198	-0.032156663	135.5212647
rs29938073	62957666	rs30861831	-0.002909108	0.00295113	-0.985760786	0.329298175	-0.002394194	0.002949844	-0.811634104	0.421093198	-0.032156663	135.5212647
rs29915789	62967684	rs30860560	-0.002909108	0.00295113	-0.985760786	0.329298175	-0.002394194	0.002949844	-0.811634104	0.421093198	-0.032156663	135.5212647
rs29915784	62982210	rs30864380	-0.002909108	0.00295113	-0.985760786	0.329298175	-0.002394194	0.002949844	-0.811634104	0.421093198	-0.032156663	135.5212647
rs29911540	62982383	rs30865226	-0.001542649	0.002914888	-0.529230783	0.599136235	-0.000718163	0.002910096	-0.246783383	0.806150626	-0.033248518	134.7468214
rs30752987	62987044	rs30859810	-0.002909108	0.00295113	-0.985760786	0.329298175	-0.002394194	0.002949844	-0.811634104	0.421093198	-0.032156663	135.5212647
rs29916267	62995852	rs30864814	-0.000937048	0.002945314	-0.318148851	0.751781406	-0.001696893	0.003020785	-0.561739225	0.576962785	-0.027208088	134.8097514
rs29913254	63003472	rs30868159	0.007762586	0.007396416	1.049506331	0.29931195	-0.00618894	0.009690271	-0.638675659	0.526134192	-0.003713283	135.3364415
rs29912523	63013697	rs30865987	0.005863293	0.00738919	0.793496023	0.431476769	-0.003252079	0.009261431	-0.351142139	0.727050933	-0.016879548	135.1462112
rs29911744	63014037	rs30729599	0.007989586	0.007612709	1.049506331	0.29931195	-0.00618894	0.009690271	-0.638675659	0.526134192	-0.003713283	135.3364415
rs29911005	63014128	rs30866917	0.007989586	0.007612709	1.049506331	0.29931195	-0.00618894	0.009690271	-0.638675659	0.526134192	-0.003713283	135.3364415
rs29913561	63014624	rs30867925	-0.000937048	0.002945314	-0.318148851	0.751781406	-0.001696893	0.003020785	-0.561739225	0.576962785	-0.027208088	134.8097514
rs29911222	63014648	rs30867927	-0.0027754	0.003002185	-0.924459882	0.35996917	-0.002393745	0.002921692	-0.819300789	0.416750111	-0.032456699	135.4843215
rs29910463	63066405	rs6209458	-0.002905173	0.002947138	-0.985760786	0.329298175	-0.002394194	0.002949844	-0.811634104	0.421093198	-0.032156663	135.5212647
rs29910456	63068083	rs30866946	-0.002905173	0.002947138	-0.985760786	0.329298175	-0.002394194	0.002949844	-0.811634104	0.421093198	-0.032156663	135.5212647
rs29916190	63071808	rs3710506	-0.002909108	0.00295113	-0.985760786	0.329298175	-0.002394194	0.002949844	-0.811634104	0.421093198	-0.032156663	135.5212647
rs29916185	63085515	rs30255966	-0.002909108	0.00295113	-0.985760786	0.329298175	-0.002394194	0.002949844	-0.811634104	0.421093198	-0.032156663	135.5212647
rs29915372	63105624	rs30867684	-0.003135986	0.002897558	-1.082285722	0.284647221	-0.001899645	0.002938467	-0.646474961	0.521116353	-0.03374078	135.4865862
rs29912142	63122654	rs30869727	-0.002909108	0.00295113	-0.985760786	0.329298175	-0.002394194	0.002949844	-0.811634104	0.421093198	-0.032156663	135.5212647
rs29915148	63124120	rs30870692	-0.003684732	0.002871202	-1.283341374	0.205664343	-0.001919893	0.003140579	-0.611318199	0.543934553	-0.035437879	135.798194
rs29913066	63132842	rs30868750	-0.002909108	0.00295113	-0.985760786	0.329298175	-0.002394194	0.002949844	-0.811634104	0.421093198	-0.032156663	135.5212647
rs29915154	63144129	rs31318485	-0.002909108	0.00295113	-0.985760786	0.329298175	-0.002394194	0.002949844	-0.811634104	0.421093198	-0.032156663	135.5212647
rs29912870	63144950	rs30868514	-0.002881567	0.002923191	-0.985760786	0.329298175	-0.002394194	0.002949844	-0.811634104	0.421093198	-0.032156663	135.5212647
rs30403437	63145264	rs30025529	-0.000938968	0.002951348	-0.318148851	0.751781406	-0.001696893	0.003020785	-0.561739225	0.576962785	-0.027208088	134.8097514
rs29973458	63173667	rs30871364	-0.001715177	0.002929265	-0.585531672	0.560991402	-0.001725916	0.0028606	-0.603340723	0.549182816	-0.03031294	134.9971954
rs36876826	63181616	rs30159375	0.008231631	0.007843337	1.049506331	0.29931195	-0.00618894	0.009690271	-0.638675659	0.526134192	-0.003713283	135.3364415
rs31049721	63189269	rs30866432	-0.000938968	0.002951348	-0.318148851	0.751781406	-0.001696893	0.003020785	-0.561739225	0.576962785	-0.027208088	134.8097514
rs37681281	63189327	rs30867504	0.007989586	0.007612709	1.049506331	0.29931195	-0.00618894	0.009690271	-0.638675659	0.526134192	-0.003713283	135.3364415
rs30608788	63196589	rs30027678	0.008231631	0.007843337	1.049506331	0.29931195	-0.00618894	0.009690271	-0.638675659	0.526134192	-0.003713283	135.3364415
rs30795558	63200818	rs30509524	0.008231631	0.007843337	1.049506331	0.29931195	-0.00618894	0.009690271	-0.638675659	0.526134192	-0.003713283	135.3364415
rs30854409	63243754	rs30873415	0.008231631	0.007843337	1.049506331	0.29931195	-0.00618894	0.009690271	-0.638675659	0.526134192	-0.003713283	135.3364415
rs31128620	63244401	rs30257189	0.00407685	0.006757877	0.603273712	0.549227011	-0.001513233	0.008951324	-0.169051337	0.866481736	-0.022151578	134.9825028
rs13477059	63244727	rs30874490	0.008231631	0.007843337	1.049506331	0.29931195	-0.00618894	0.009690271	-0.638675659	0.526134192	-0.003713283	135.3364415
rs36934745	63244817	rs30874492	0.008270646	0.00788051	1.049506331	0.29931195	-0.00618894	0.009690271	-0.638675659	0.526134192	-0.003713283	135.3364415
rs36293259	63257670	rs30018865	0.008231631	0.007843337	1.049506331	0.29931195	-0.00618894	0.009690271	-0.638675659	0.526134192	-0.003713283	135.3364415
rs31544869	63273551	rs30505538	0.008231631	0.007843337	1.049506331	0.29931195	-0.00618894	0.009690271	-0.638675659	0.526134192	-0.003713283	135.3364415
rs31672092	63308084	rs31479618	0.00212766	0.004412104	0.4822326	0.631878985	0.002338547	0.005005568	0.467189021	0.64252341	-0.041271214	135.1695247
rs30599485	63344877	rs30876738	0.003171141	0.010183421	0.311402369	0.756871858	-0.002500225	0.009731661	-0.256916622	0.798364529	-0.02258495	134.5906026
rs30895978	63349211	rs30874662	0.004075112	0.005164163	0.789113731	0.434008314	-0.000788928	0.006032832	-0.13077249	0.896513433	-0.02911403	135.0720196
rs30303708	63383466	rs30874628	0.008231631	0.007843337	1.049506331	0.29931195	-0.00618894	0.009690271	-0.638675659	0.526134192	-0.003713283	135.3364415
rs30810247	63415250	rs30874579	0.008344333	0.007950722	1.049506331	0.29931195	-0.00618894	0.009690271	-0.638675659	0.526134192	-0.003713283	135.3364415
rs30300623	63416776	rs30263995	0.008231631	0.007843337	1.049506331	0.29931195	-0.00618894	0.009690271	-0.638675659	0.526134192	-0.003713283	135.3364415
rs31572940	63418826	rs30875535	0.008231631	0.007843337	1.049506331	0.29931195	-0.00618894	0.009690271	-0.638675659	0.526134192	-0.003713283	135.3364415
rs30363024	63457454	rs30879388	0.005926485	0.007550888	0.784872639	0.436466707	-0.003145256	0.00923169	-0.340702075	0.734846149	-0.017352389	135.141026
rs30401826	63457778	rs30879391	0.008231631	0.007843337	1.049506331	0.29931195	-0.00618894	0.009690271	-0.638675659	0.526134192	-0.003713283	135.3364415
rs30698665	63498088	rs30507640	0.008231631	0.007843337	1.049506331	0.29931195	-0.00618894	0.009690271	-0.638675659	0.526134192	-0.003713283	135.3364415
rs30347489	63498264	rs30882074	0.008260787	0.007871117	1.049506331	0.29931195	-0.00618894	0.009690271	-0.638675659	0.526134192	-0.003713283	135.3364415
rs31194084	63501778	rs30876333	0.008231631	0.007843337	1.049506331	0.29931195	-0.00618894	0.009690271	-0.638675659	0.526134192	-0.003713283	135.3364415
rs36935713	63509773	rs30878254	0.008231631	0.007843337	1.049506331	0.29931195	-0.00618894	0.009690271	-0.638675659	0.526134192	-0.003713283	135.3364415
rs36820295	63509875	rs30878260	0.008260787	0.007871117	1.049506331	0.29931195	-0.00618894	0.009690271	-0.638675659	0.526134192	-0.003713283	135.3364415
rs37091572	63510525	rs30879002	0.005927053	0.007572331	0.782725027	0.437714745	-0.003118618	0.009224136	-0.338093179	0.736798566	-0.017470247	135.1397483
rs30628771	63511898	rs30695223	0.007156433	0.003535266	2.024298355	0.048643465	-0.004206173	0.003841573	-1.094908983	0.279135887	-0.024058843	136.7286281
rs30682559	63512620	rs30880834	0.008231631	0.007843337	1.049506331	0.29931195	-0.00618894	0.009690271	-0.638675659	0.526134192	-0.003713283	135.3364415
rs36259862	63513959	rs30710959	0.008231631	0.007843337	1.049506331	0.29931195	-0.00618894	0.009690271	-0.638675659	0.526134192	-0.003713283	135.3364415
rs37306700	63535649	rs30157392	0.008231631	0.007843337	1.049506331	0.29931195	-0.00618894	0.009690271	-0.638675659	0.526134192	-0.003713283	135.3364415
rs48086779	63545141	rs30884084	nan	nan	nan	nan	nan	nan	nan	nan	nan	nan
rs13477060	63545182	rs30884086	0.008231631	0.007843337	1.049506331	0.29931195	-0.00618894	0.009690271	-0.638675659	0.526134192	-0.003713283	135.3364415
rs30841536	63558800	rs45727713	0.008231631	0.007843337	1.049506331	0.29931195	-0.00618894	0.009690271	-0.638675659	0.526134192	-0.003713283	135.3364415
rs46409586	63558818	rs47868818	0.008231631	0.007843337	1.049506331	0.29931195	-0.00618894	0.009690271	-0.638675659	0.526134192	-0.003713283	135.3364415
rs31272405	63574607	rs30888614	-0.008461772	0.008062621	-1.049506331	0.29931195	0.00618894	0.009690271	0.638675659	0.526134192	-0.003713283	135.3364415
rs30402127	63578065	rs30881917	nan	nan	nan	nan	nan	nan	nan	nan	nan	nan
rs30543050	63581802	rs30351468	0.008231631	0.007843337	1.049506331	0.29931195	-0.00618894	0.009690271	-0.638675659	0.526134192	-0.003713283	135.3364415
rs31243207	63581914	rs30886243	0.008231631	0.007843337	1.049506331	0.29931195	-0.00618894	0.009690271	-0.638675659	0.526134192	-0.003713283	135.3364415
rs31709000	63586070	rs30881803	0.008308206	0.007916299	1.049506331	0.29931195	-0.00618894	0.009690271	-0.638675659	0.526134192	-0.003713283	135.3364415
rs29930271	63588243	rs30301305	0.008231631	0.007843337	1.049506331	0.29931195	-0.00618894	0.009690271	-0.638675659	0.526134192	-0.003713283	135.3364415
rs29930636	63589012	rs30604973	0.008231631	0.007843337	1.049506331	0.29931195	-0.00618894	0.009690271	-0.638675659	0.526134192	-0.003713283	135.3364415
rs29930639	63604447	rs31293089	0.008032405	0.007653508	1.049506331	0.29931195	-0.00618894	0.009690271	-0.638675659	0.526134192	-0.003713283	135.3364415
rs29930642	63606048	rs31698236	0.008299661	0.007908157	1.049506331	0.29931195	-0.00618894	0.009690271	-0.638675659	0.526134192	-0.003713283	135.3364415
rs29932144	63607366	rs30153425	0.008231631	0.007843337	1.049506331	0.29931195	-0.00618894	0.009690271	-0.638675659	0.526134192	-0.003713283	135.3364415
rs29926831	63607603	rs30302632	0.008231631	0.007843337	1.049506331	0.29931195	-0.00618894	0.009690271	-0.638675659	0.526134192	-0.003713283	135.3364415
rs29927483	63618000	rs30359678	0.008231631	0.007843337	1.049506331	0.29931195	-0.00618894	0.009690271	-0.638675659	0.526134192	-0.003713283	135.3364415
rs29934182	63618982	rs50587939	0.00783218	0.003525295	2.22170922	0.031155392	-0.005996596	0.004528081	-1.324312868	0.191803321	-0.007231367	137.1293277
rs29936030	63621915	rs31563137	0.008231631	0.007843337	1.049506331	0.29931195	-0.00618894	0.009690271	-0.638675659	0.526134192	-0.003713283	135.3364415
rs31048484	63622214	rs30759625	0.008270646	0.00788051	1.049506331	0.29931195	-0.00618894	0.009690271	-0.638675659	0.526134192	-0.003713283	135.3364415
rs29932833	63622510	rs30856817	0.008402	0.008005669	1.049506331	0.29931195	-0.00618894	0.009690271	-0.638675659	0.526134192	-0.003713283	135.3364415
rs29934794	63623440	rs47162397	0.008231631	0.007843337	1.049506331	0.29931195	-0.00618894	0.009690271	-0.638675659	0.526134192	-0.003713283	135.3364415
rs29934797	63624004	rs49050533	0.008308206	0.007916299	1.049506331	0.29931195	-0.00618894	0.009690271	-0.638675659	0.526134192	-0.003713283	135.3364415
rs29930624	63644741	rs49154445	0.008651733	0.007063684	1.224818772	0.226746875	-0.005065011	0.008010535	-0.632293681	0.530259049	-0.010019432	135.7649646
rs30651313	63664913	rs30949564	0.008260787	0.007871117	1.049506331	0.29931195	-0.00618894	0.009690271	-0.638675659	0.526134192	-0.003713283	135.3364415
rs29934469	63669519	rs31620065	0.008231631	0.007843337	1.049506331	0.29931195	-0.00618894	0.009690271	-0.638675659	0.526134192	-0.003713283	135.3364415
rs29927881	63672017	rs49023261	0.008308206	0.007916299	1.049506331	0.29931195	-0.00618894	0.009690271	-0.638675659	0.526134192	-0.003713283	135.3364415
rs29928847	63685377	rs30306940	0.008270646	0.00788051	1.049506331	0.29931195	-0.00618894	0.009690271	-0.638675659	0.526134192	-0.003713283	135.3364415
rs29933604	63690252	rs30178584	0.008231631	0.007843337	1.049506331	0.29931195	-0.00618894	0.009690271	-0.638675659	0.526134192	-0.003713283	135.3364415
rs29933506	63690375	rs31394332	nan	nan	nan	nan	nan	nan	nan	nan	nan	nan
rs31217230	63698565	rs31619339	0.008231631	0.007843337	1.049506331	0.29931195	-0.00618894	0.009690271	-0.638675659	0.526134192	-0.003713283	135.3364415
rs30755037	63719192	rs47681783	0.009260206	0.007209867	1.28437961	0.205304053	-0.005958365	0.008805771	-0.676643218	0.501949019	-0.005036897	135.9300075
rs30698864	63720512	rs47325480	-0.001467178	0.002855773	-0.513758621	0.609827786	-0.000578354	0.003075537	-0.188049792	0.851647186	-0.034284417	134.7287209
rs29939695	63727700	rs49259092	-0.00111634	0.002869528	-0.389032546	0.699009081	-0.000759791	0.003074442	-0.247131437	0.805882857	-0.032385862	134.6818607
rs29939701	63727996	rs48856599	-0.001458646	0.002839165	-0.513758621	0.609827786	-0.000578354	0.003075537	-0.188049792	0.851647186	-0.034284417	134.7287209
rs29940534	63728238	rs47396464	-0.001467178	0.002855773	-0.513758621	0.609827786	-0.000578354	0.003075537	-0.188049792	0.851647186	-0.034284417	134.7287209
rs29936527	63729343	rs51194189	-0.001467178	0.002855773	-0.513758621	0.609827786	-0.000578354	0.003075537	-0.188049792	0.851647186	-0.034284417	134.7287209
rs29938151	63750497	rs31190160	-0.00175275	0.002834174	-0.618434287	0.539274809	-6.20E-05	0.003047954	-0.020335591	0.983861752	-0.037127944	134.7544032
rs29942359	63758844	rs48726904	-0.001467178	0.002855773	-0.513758621	0.609827786	-0.000578354	0.003075537	-0.188049792	0.851647186	-0.034284417	134.7287209
rs29942629	63758959	rs30563597	-0.001467178	0.002855773	-0.513758621	0.609827786	-0.000578354	0.003075537	-0.188049792	0.851647186	-0.034284417	134.7287209
rs29942632	63765874	rs31051503	-0.001467178	0.002855773	-0.513758621	0.609827786	-0.000578354	0.003075537	-0.188049792	0.851647186	-0.034284417	134.7287209
rs3704165	63781318	rs30212244	-0.001750732	0.00283091	-0.618434287	0.539274809	-6.20E-05	0.003047954	-0.020335591	0.983861752	-0.037127944	134.7544032
rs29945743	63804619	rs30182858	-0.001467178	0.002855773	-0.513758621	0.609827786	-0.000578354	0.003075537	-0.188049792	0.851647186	-0.034284417	134.7287209
rs3151914	63804776	rs31572262	-0.001467178	0.002855773	-0.513758621	0.609827786	-0.000578354	0.003075537	-0.188049792	0.851647186	-0.034284417	134.7287209
rs3146895	63826495	rs30107138	-0.001467178	0.002855773	-0.513758621	0.609827786	-0.000578354	0.003075537	-0.188049792	0.851647186	-0.034284417	134.7287209
rs3146886	63827241	rs30107136	-0.001467178	0.002855773	-0.513758621	0.609827786	-0.000578354	0.003075537	-0.188049792	0.851647186	-0.034284417	134.7287209
rs3151896	63899933	rs30209845	-0.001467178	0.002855773	-0.513758621	0.609827786	-0.000578354	0.003075537	-0.188049792	0.851647186	-0.034284417	134.7287209
rs3151895	63944179	rs30110511	-0.001467178	0.002855773	-0.513758621	0.609827786	-0.000578354	0.003075537	-0.188049792	0.851647186	-0.034284417	134.7287209
rs29945015	63946017	rs30109521	-0.001467178	0.002855773	-0.513758621	0.609827786	-0.000578354	0.003075537	-0.188049792	0.851647186	-0.034284417	134.7287209
rs3146850	63946476	rs13477156	-0.001467178	0.002855773	-0.513758621	0.609827786	-0.000578354	0.003075537	-0.188049792	0.851647186	-0.034284417	134.7287209
rs3146849	63958260	rs30106572	-0.001467178	0.002855773	-0.513758621	0.609827786	-0.000578354	0.003075537	-0.188049792	0.851647186	-0.034284417	134.7287209
rs3146844	63958594	rs30106570	-0.001467178	0.002855773	-0.513758621	0.609827786	-0.000578354	0.003075537	-0.188049792	0.851647186	-0.034284417	134.7287209
rs29968567	63958620	rs30106569	-0.001454746	0.002831575	-0.513758621	0.609827786	-0.000578354	0.003075537	-0.188049792	0.851647186	-0.034284417	134.7287209
rs29965498	64596782	rs31238208	0.008461772	0.008062621	1.049506331	0.29931195	-0.00618894	0.009690271	-0.638675659	0.526134192	-0.003713283	135.3364415
rs29965224	64708491	rs30106989	-0.001468995	0.002859309	-0.513758621	0.609827786	-0.000578354	0.003075537	-0.188049792	0.851647186	-0.034284417	134.7287209
rs3147099	64737297	rs31570682	-0.001467178	0.002855773	-0.513758621	0.609827786	-0.000578354	0.003075537	-0.188049792	0.851647186	-0.034284417	134.7287209
rs3147098	64739341	rs13477160	-0.001467178	0.002855773	-0.513758621	0.609827786	-0.000578354	0.003075537	-0.188049792	0.851647186	-0.034284417	134.7287209
rs3147094	64746083	rs31644829	-0.001467178	0.002855773	-0.513758621	0.609827786	-0.000578354	0.003075537	-0.188049792	0.851647186	-0.034284417	134.7287209
rs29976860	64746349	rs31007578	-0.001467178	0.002855773	-0.513758621	0.609827786	-0.000578354	0.003075537	-0.188049792	0.851647186	-0.034284417	134.7287209
rs3147071	64748473	rs37421957	-0.001467178	0.002855773	-0.513758621	0.609827786	-0.000578354	0.003075537	-0.188049792	0.851647186	-0.034284417	134.7287209
rs3147048	64769370	rs31052157	-0.001468995	0.002859309	-0.513758621	0.609827786	-0.000578354	0.003075537	-0.188049792	0.851647186	-0.034284417	134.7287209
rs3152056	64787728	rs30861163	-0.001630141	0.002771967	-0.58808102	0.559293261	-0.000631441	0.003046057	-0.207297855	0.836672811	-0.034740574	134.7812154
rs29975709	64797166	rs38395084	0.008231631	0.007843337	1.049506331	0.29931195	-0.00618894	0.009690271	-0.638675659	0.526134192	-0.003713283	135.3364415
rs3152035	64797763	rs36267509	-0.001467178	0.002855773	-0.513758621	0.609827786	-0.000578354	0.003075537	-0.188049792	0.851647186	-0.034284417	134.7287209
rs3152025	64802088	rs6317966	-0.001467178	0.002855773	-0.513758621	0.609827786	-0.000578354	0.003075537	-0.188049792	0.851647186	-0.034284417	134.7287209
rs3146998	64807063	rs38458145	-0.001467178	0.002855773	-0.513758621	0.609827786	-0.000578354	0.003075537	-0.188049792	0.851647186	-0.034284417	134.7287209
rs29982125	64809665	rs31668380	-0.00210966	0.002843315	-0.741972016	0.461796198	0.001863719	0.00323602	0.575929308	0.567410644	-0.048088771	134.9063607
rs3152006	64820092	rs38524771	-0.001467178	0.002855773	-0.513758621	0.609827786	-0.000578354	0.003075537	-0.188049792	0.851647186	-0.034284417	134.7287209
rs3152000	64822413	rs6227638	-0.00312619	0.002766072	-1.130191297	0.264130428	-0.00128269	0.002964615	-0.432666541	0.667235976	-0.036218689	135.4075335
rs29978185	64822836	rs6229948	-0.00312619	0.002766072	-1.130191297	0.264130428	-0.00128269	0.002964615	-0.432666541	0.667235976	-0.036218689	135.4075335
rs29976378	64823063	rs30354232	0.008231631	0.007843337	1.049506331	0.29931195	-0.00618894	0.009690271	-0.638675659	0.526134192	-0.003713283	135.3364415
rs29978329	64842138	rs30897328	0.008231631	0.007843337	1.049506331	0.29931195	-0.00618894	0.009690271	-0.638675659	0.526134192	-0.003713283	135.3364415
rs29983817	64846354	rs37635118	-0.001467178	0.002855773	-0.513758621	0.609827786	-0.000578354	0.003075537	-0.188049792	0.851647186	-0.034284417	134.7287209
rs29985478	64853605	rs37758819	0.008231631	0.007843337	1.049506331	0.29931195	-0.00618894	0.009690271	-0.638675659	0.526134192	-0.003713283	135.3364415
rs30761040	64857826	rs30497178	-0.001467178	0.002855773	-0.513758621	0.609827786	-0.000578354	0.003075537	-0.188049792	0.851647186	-0.034284417	134.7287209
rs31103436	64857950	rs31336174	-0.001467178	0.002855773	-0.513758621	0.609827786	-0.000578354	0.003075537	-0.188049792	0.851647186	-0.034284417	134.7287209
rs29982530	64922323	rs30552847	-0.00312619	0.002766072	-1.130191297	0.264130428	-0.00128269	0.002964615	-0.432666541	0.667235976	-0.036218689	135.4075335
rs3694769	64987432	rs30047813	-0.001463148	0.002847929	-0.513758621	0.609827786	-0.000578354	0.003075537	-0.188049792	0.851647186	-0.034284417	134.7287209
rs29985181	65069904	rs33861372	-0.001467178	0.002855773	-0.513758621	0.609827786	-0.000578354	0.003075537	-0.188049792	0.851647186	-0.034284417	134.7287209
rs29985967	65070443	rs31147646	0.008299661	0.007908157	1.049506331	0.29931195	-0.00618894	0.009690271	-0.638675659	0.526134192	-0.003713283	135.3364415
rs29987698	65072643	rs38806463	0.008231631	0.007843337	1.049506331	0.29931195	-0.00618894	0.009690271	-0.638675659	0.526134192	-0.003713283	135.3364415
rs29990105	65089461	rs31170470	0.008231631	0.007843337	1.049506331	0.29931195	-0.00618894	0.009690271	-0.638675659	0.526134192	-0.003713283	135.3364415
rs29983538	65094635	rs30263078	0.008231631	0.007843337	1.049506331	0.29931195	-0.00618894	0.009690271	-0.638675659	0.526134192	-0.003713283	135.3364415
rs29984304	65102292	rs36431908	-0.00312619	0.002766072	-1.130191297	0.264130428	-0.00128269	0.002964615	-0.432666541	0.667235976	-0.036218689	135.4075335
rs29985851	65107985	rs30707945	-0.003123751	0.002763913	-1.130191297	0.264130428	-0.00128269	0.002964615	-0.432666541	0.667235976	-0.036218689	135.4075335
rs29986747	65128492	rs30028434	-0.001467178	0.002855773	-0.513758621	0.609827786	-0.000578354	0.003075537	-0.188049792	0.851647186	-0.034284417	134.7287209
rs29990157	65131642	rs30406070	-0.002098076	0.002864907	-0.7323363	0.467599794	-0.001669625	0.002935836	-0.568705211	0.572263817	-0.031860249	135.0822856
rs3683178	65133735	rs3022960	-0.003078152	0.002778351	-1.107906378	0.273539925	-0.001266332	0.002994091	-0.422943633	0.674265347	-0.037017491	135.4009182
rs3709718	65139238	rs38215194	-0.003096922	0.002740175	-1.130191297	0.264130428	-0.00128269	0.002964615	-0.432666541	0.667235976	-0.036218689	135.4075335
rs3146455	65140026	rs31592413	-0.001467178	0.002855773	-0.513758621	0.609827786	-0.000578354	0.003075537	-0.188049792	0.851647186	-0.034284417	134.7287209
rs29984981	65141786	rs31245035	0.008231631	0.007843337	1.049506331	0.29931195	-0.00618894	0.009690271	-0.638675659	0.526134192	-0.003713283	135.3364415
rs3151510	65160073	rs30055173	-0.00312619	0.002766072	-1.130191297	0.264130428	-0.00128269	0.002964615	-0.432666541	0.667235976	-0.036218689	135.4075335
rs29986824	65164927	rs31594467	0.008231631	0.007843337	1.049506331	0.29931195	-0.00618894	0.009690271	-0.638675659	0.526134192	-0.003713283	135.3364415
rs3151506	65175552	rs30137681	-0.001467178	0.002855773	-0.513758621	0.609827786	-0.000578354	0.003075537	-0.188049792	0.851647186	-0.034284417	134.7287209
rs3151505	65177548	rs30136522	-0.001464436	0.002850435	-0.513758621	0.609827786	-0.000578354	0.003075537	-0.188049792	0.851647186	-0.034284417	134.7287209
rs29987182	65177896	rs30136518	0.004006463	0.005077168	0.789113731	0.434008314	-0.000788928	0.006032832	-0.13077249	0.896513433	-0.02911403	135.0720196
rs29989160	65200711	rs31188878	0.008461772	0.008062621	1.049506331	0.29931195	-0.00618894	0.009690271	-0.638675659	0.526134192	-0.003713283	135.3364415
rs3146432	65200985	rs30499411	-0.00312619	0.002766072	-1.130191297	0.264130428	-0.00128269	0.002964615	-0.432666541	0.667235976	-0.036218689	135.4075335
rs29986155	65219145	rs30134615	0.008231631	0.007843337	1.049506331	0.29931195	-0.00618894	0.009690271	-0.638675659	0.526134192	-0.003713283	135.3364415
rs3151486	65219244	rs30114323	-0.001467178	0.002855773	-0.513758621	0.609827786	-0.000578354	0.003075537	-0.188049792	0.851647186	-0.034284417	134.7287209
rs29993047	65240410	rs30107565	-0.001467178	0.002855773	-0.513758621	0.609827786	-0.000578354	0.003075537	-0.188049792	0.851647186	-0.034284417	134.7287209
rs29993050	65254618	rs30109950	0.008231631	0.007843337	1.049506331	0.29931195	-0.00618894	0.009690271	-0.638675659	0.526134192	-0.003713283	135.3364415
rs3151465	65257923	rs31162578	-0.003152261	0.00278914	-1.130191297	0.264130428	-0.00128269	0.002964615	-0.432666541	0.667235976	-0.036218689	135.4075335
rs29987187	65279590	rs30606118	-0.000786038	0.002772864	-0.283475149	0.778057594	-0.000976235	0.003086669	-0.316274703	0.753194408	-0.030099165	134.6563917
rs3151427	65293221	rs31239141	-0.000783686	0.002764567	-0.283475149	0.778057594	-0.000976235	0.003086669	-0.316274703	0.753194408	-0.030099165	134.6563917
rs3151416	65295932	rs30559678	-0.000786038	0.002772864	-0.283475149	0.778057594	-0.000976235	0.003086669	-0.316274703	0.753194408	-0.030099165	134.6563917
rs3146337	65327924	rs51669923	-0.000786038	0.002772864	-0.283475149	0.778057594	-0.000976235	0.003086669	-0.316274703	0.753194408	-0.030099165	134.6563917
rs29997850	65344812	rs37044015	-0.001102184	0.002769127	-0.398026045	0.692413243	-0.0003814	0.003258671	-0.117041473	0.90732591	-0.033891989	134.6511621
rs3146596	65365189	rs37951356	-0.000784877	0.002768767	-0.283475149	0.778057594	-0.000976235	0.003086669	-0.316274703	0.753194408	-0.030099165	134.6563917
rs3146593	65367931	rs31229055	-0.000786038	0.002772864	-0.283475149	0.778057594	-0.000976235	0.003086669	-0.316274703	0.753194408	-0.030099165	134.6563917
rs29991964	65389070	rs38961109	-0.000786038	0.002772864	-0.283475149	0.778057594	-0.000976235	0.003086669	-0.316274703	0.753194408	-0.030099165	134.6563917
rs29994091	65400043	rs31137604	0.005676812	0.00422493	1.343646336	0.185514092	-0.002601256	0.005648698	-0.460505349	0.647277193	-0.022440656	135.5901302
rs30000355	65409531	rs30455049	-0.001054818	0.002760476	-0.382114485	0.70409883	-0.000460173	0.003062153	-0.150277559	0.881188719	-0.033052298	134.6422988
rs3151562	65409634	rs30505045	-0.000780467	0.002753212	-0.283475149	0.778057594	-0.000976235	0.003086669	-0.316274703	0.753194408	-0.030099165	134.6563917
rs30013396	65409926	rs30997187	-0.000786038	0.002772864	-0.283475149	0.778057594	-0.000976235	0.003086669	-0.316274703	0.753194408	-0.030099165	134.6563917
rs30013399	65410111	rs36558788	-0.000783686	0.002764567	-0.283475149	0.778057594	-0.000976235	0.003086669	-0.316274703	0.753194408	-0.030099165	134.6563917
rs30014523	65411398	rs30911995	-0.000786038	0.002772864	-0.283475149	0.778057594	-0.000976235	0.003086669	-0.316274703	0.753194408	-0.030099165	134.6563917
rs30016388	65418199	rs36523400	-0.000779424	0.002749531	-0.283475149	0.778057594	-0.000976235	0.003086669	-0.316274703	0.753194408	-0.030099165	134.6563917
rs30016393	65430680	rs3694458	0.005676812	0.00422493	1.343646336	0.185514092	-0.002601256	0.005648698	-0.460505349	0.647277193	-0.022440656	135.5901302
rs29993038	65450569	rs37032756	-0.003152261	0.00278914	-1.130191297	0.264130428	-0.00128269	0.002964615	-0.432666541	0.667235976	-0.036218689	135.4075335
rs29993041	65452000	rs31042999	0.005676812	0.00422493	1.343646336	0.185514092	-0.002601256	0.005648698	-0.460505349	0.647277193	-0.022440656	135.5901302
rs29994034	65456412	rs31368487	0.005676812	0.00422493	1.343646336	0.185514092	-0.002601256	0.005648698	-0.460505349	0.647277193	-0.022440656	135.5901302
rs3146598	65466456	rs31091053	0.005676812	0.00422493	1.343646336	0.185514092	-0.002601256	0.005648698	-0.460505349	0.647277193	-0.022440656	135.5901302
rs3151604	65475434	rs38211143	0.005676812	0.00422493	1.343646336	0.185514092	-0.002601256	0.005648698	-0.460505349	0.647277193	-0.022440656	135.5901302
rs3146581	65485518	rs36665409	-0.000785744	0.002771826	-0.283475149	0.778057594	-0.000976235	0.003086669	-0.316274703	0.753194408	-0.030099165	134.6563917
rs29997541	65486119	rs30058919	-0.003152261	0.00278914	-1.130191297	0.264130428	-0.00128269	0.002964615	-0.432666541	0.667235976	-0.036218689	135.4075335
rs3151252	65494226	rs30601032	0.005676812	0.00422493	1.343646336	0.185514092	-0.002601256	0.005648698	-0.460505349	0.647277193	-0.022440656	135.5901302
rs30000745	65496801	rs6408988	0.005676812	0.00422493	1.343646336	0.185514092	-0.002601256	0.005648698	-0.460505349	0.647277193	-0.022440656	135.5901302
rs3151516	65504490	rs31098029	0.005676812	0.00422493	1.343646336	0.185514092	-0.002601256	0.005648698	-0.460505349	0.647277193	-0.022440656	135.5901302
rs3146461	65515262	rs31045178	-0.000786038	0.002772864	-0.283475149	0.778057594	-0.000976235	0.003086669	-0.316274703	0.753194408	-0.030099165	134.6563917
rs3146175	65525339	rs30803384	-0.000786038	0.002772864	-0.283475149	0.778057594	-0.000976235	0.003086669	-0.316274703	0.753194408	-0.030099165	134.6563917
rs3151289	65532731	rs37774887	-0.000444831	0.002792245	-0.159309419	0.874107737	-0.001160628	0.003079132	-0.376933565	0.707919526	-0.028181623	134.6436289
rs3151519	65545248	rs31384817	0.005676812	0.00422493	1.343646336	0.185514092	-0.002601256	0.005648698	-0.460505349	0.647277193	-0.022440656	135.5901302
rs30018775	65545650	rs30355067	-0.003177109	0.002811125	-1.130191297	0.264130428	-0.00128269	0.002964615	-0.432666541	0.667235976	-0.036218689	135.4075335
rs30020987	65593951	rs36494740	0.005676812	0.00422493	1.343646336	0.185514092	-0.002601256	0.005648698	-0.460505349	0.647277193	-0.022440656	135.5901302
rs30013767	65607225	rs36261686	-0.00312619	0.002766072	-1.130191297	0.264130428	-0.00128269	0.002964615	-0.432666541	0.667235976	-0.036218689	135.4075335
rs30020320	65789089	rs37388762	-0.000786038	0.002772864	-0.283475149	0.778057594	-0.000976235	0.003086669	-0.316274703	0.753194408	-0.030099165	134.6563917
rs30069309	65813909	rs36892888	0.005676812	0.00422493	1.343646336	0.185514092	-0.002601256	0.005648698	-0.460505349	0.647277193	-0.022440656	135.5901302
rs3162348	65896416	rs29974225	-0.003152261	0.00278914	-1.130191297	0.264130428	-0.00128269	0.002964615	-0.432666541	0.667235976	-0.036218689	135.4075335
rs3162287	65913830	rs31196632	-0.001054818	0.002760476	-0.382114485	0.70409883	-0.000460173	0.003062153	-0.150277559	0.881188719	-0.033052298	134.6422988
rs3162294	65941426	rs30796323	-0.000786038	0.002772864	-0.283475149	0.778057594	-0.000976235	0.003086669	-0.316274703	0.753194408	-0.030099165	134.6563917
rs3158334	65941669	rs30113635	-0.000785744	0.002771826	-0.283475149	0.778057594	-0.000976235	0.003086669	-0.316274703	0.753194408	-0.030099165	134.6563917
rs30023270	65941969	rs31618042	0.005745432	0.004276001	1.343646336	0.185514092	-0.002601256	0.005648698	-0.460505349	0.647277193	-0.022440656	135.5901302
rs3158340	65942160	rs30006856	-0.003152261	0.00278914	-1.130191297	0.264130428	-0.00128269	0.002964615	-0.432666541	0.667235976	-0.036218689	135.4075335
rs3140563	65942496	rs36362012	-0.003152261	0.00278914	-1.130191297	0.264130428	-0.00128269	0.002964615	-0.432666541	0.667235976	-0.036218689	135.4075335
rs30029078	65951305	rs51232189	-0.003689972	0.002786435	-1.324262757	0.19181983	-0.000408257	0.00286153	-0.142670949	0.887159943	-0.038235913	135.5066928
rs3140619	65951321	rs48930698	0.005676812	0.00422493	1.343646336	0.185514092	-0.002601256	0.005648698	-0.460505349	0.647277193	-0.022440656	135.5901302
rs3140622	65956545	rs31149219	0.005676812	0.00422493	1.343646336	0.185514092	-0.002601256	0.005648698	-0.460505349	0.647277193	-0.022440656	135.5901302
rs3140638	65973357	rs37268467	-0.000786853	0.002775738	-0.283475149	0.778057594	-0.000976235	0.003086669	-0.316274703	0.753194408	-0.030099165	134.6563917
rs3140639	65976674	rs3683175	-0.000786038	0.002772864	-0.283475149	0.778057594	-0.000976235	0.003086669	-0.316274703	0.753194408	-0.030099165	134.6563917
rs3140651	65977109	rs36257608	-0.003131255	0.002770553	-1.130191297	0.264130428	-0.00128269	0.002964615	-0.432666541	0.667235976	-0.036218689	135.4075335
rs30031764	65987604	rs36467129	0.005676812	0.00422493	1.343646336	0.185514092	-0.002601256	0.005648698	-0.460505349	0.647277193	-0.022440656	135.5901302
rs30025424	66011707	rs36506768	0.005676812	0.00422493	1.343646336	0.185514092	-0.002601256	0.005648698	-0.460505349	0.647277193	-0.022440656	135.5901302
rs3140659	66012438	rs36338870	-0.003149333	0.002786548	-1.130191297	0.264130428	-0.00128269	0.002964615	-0.432666541	0.667235976	-0.036218689	135.4075335
rs30026683	66014236	rs36579671	-0.003152261	0.00278914	-1.130191297	0.264130428	-0.00128269	0.002964615	-0.432666541	0.667235976	-0.036218689	135.4075335
rs30027849	66041817	rs30760009	0.00570061	0.004242642	1.343646336	0.185514092	-0.002601256	0.005648698	-0.460505349	0.647277193	-0.022440656	135.5901302
rs30028724	66046857	rs37637712	-0.000786038	0.002772864	-0.283475149	0.778057594	-0.000976235	0.003086669	-0.316274703	0.753194408	-0.030099165	134.6563917
rs3162336	66093358	rs37306898	-0.000786038	0.002772864	-0.283475149	0.778057594	-0.000976235	0.003086669	-0.316274703	0.753194408	-0.030099165	134.6563917
rs3140742	66093377	rs37876414	-0.000786038	0.002772864	-0.283475149	0.778057594	-0.000976235	0.003086669	-0.316274703	0.753194408	-0.030099165	134.6563917
rs3146672	66120911	rs38150329	-0.000785744	0.002771826	-0.283475149	0.778057594	-0.000976235	0.003086669	-0.316274703	0.753194408	-0.030099165	134.6563917
rs3140762	66121045	rs38260447	-0.000786038	0.002772864	-0.283475149	0.778057594	-0.000976235	0.003086669	-0.316274703	0.753194408	-0.030099165	134.6563917
rs3140793	66148919	rs30456306	-0.000786038	0.002772864	-0.283475149	0.778057594	-0.000976235	0.003086669	-0.316274703	0.753194408	-0.030099165	134.6563917
rs3140822	66221136	rs36353665	-0.000786038	0.002772864	-0.283475149	0.778057594	-0.000976235	0.003086669	-0.316274703	0.753194408	-0.030099165	134.6563917
rs3140823	66271125	rs3699196	-0.000777352	0.002742223	-0.283475149	0.778057594	-0.000976235	0.003086669	-0.316274703	0.753194408	-0.030099165	134.6563917
rs3140861	66271241	rs3699822	-0.000786038	0.002772864	-0.283475149	0.778057594	-0.000976235	0.003086669	-0.316274703	0.753194408	-0.030099165	134.6563917
rs30037570	66346960	rs36935853	-0.000786853	0.002775738	-0.283475149	0.778057594	-0.000976235	0.003086669	-0.316274703	0.753194408	-0.030099165	134.6563917
rs3140873	66360617	rs37691585	-0.000965422	0.00274451	-0.351764817	0.726586913	-0.001342089	0.003180834	-0.421929969	0.674999902	-0.028120204	134.7291551
rs3140918	66360669	rs37530642	-0.000786038	0.002772864	-0.283475149	0.778057594	-0.000976235	0.003086669	-0.316274703	0.753194408	-0.030099165	134.6563917
rs3140919	66863383	rs13477168	-0.000786038	0.002772864	-0.283475149	0.778057594	-0.000976235	0.003086669	-0.316274703	0.753194408	-0.030099165	134.6563917
rs3140920	66886455	rs30607618	-0.000786038	0.002772864	-0.283475149	0.778057594	-0.000976235	0.003086669	-0.316274703	0.753194408	-0.030099165	134.6563917
rs3140971	66972290	rs30843932	-0.000786038	0.002772864	-0.283475149	0.778057594	-0.000976235	0.003086669	-0.316274703	0.753194408	-0.030099165	134.6563917
rs3146256	67038719	rs30890056	-0.000786038	0.002772864	-0.283475149	0.778057594	-0.000976235	0.003086669	-0.316274703	0.753194408	-0.030099165	134.6563917
rs3140997	67048884	rs30885226	-0.000786038	0.002772864	-0.283475149	0.778057594	-0.000976235	0.003086669	-0.316274703	0.753194408	-0.030099165	134.6563917
rs3141038	67078266	rs30887273	-0.000786038	0.002772864	-0.283475149	0.778057594	-0.000976235	0.003086669	-0.316274703	0.753194408	-0.030099165	134.6563917
NA_2124	67086248	rs30891202	-0.000786038	0.002772864	-0.283475149	0.778057594	-0.000976235	0.003086669	-0.316274703	0.753194408	-0.030099165	134.6563917
rs3141144	67126423	rs30894908	-0.000783686	0.002764567	-0.283475149	0.778057594	-0.000976235	0.003086669	-0.316274703	0.753194408	-0.030099165	134.6563917
rs30038317	67166633	rs30892748	-0.000786038	0.002772864	-0.283475149	0.778057594	-0.000976235	0.003086669	-0.316274703	0.753194408	-0.030099165	134.6563917
rs3141257	67166674	rs30154232	-0.000782565	0.002760611	-0.283475149	0.778057594	-0.000976235	0.003086669	-0.316274703	0.753194408	-0.030099165	134.6563917
rs30046468	67166704	rs30892753	-0.000786853	0.002775738	-0.283475149	0.778057594	-0.000976235	0.003086669	-0.316274703	0.753194408	-0.030099165	134.6563917
rs30043064	67168315	rs30894612	-0.000786038	0.002772864	-0.283475149	0.778057594	-0.000976235	0.003086669	-0.316274703	0.753194408	-0.030099165	134.6563917
rs3151791	67183449	rs30903775	-0.000786038	0.002772864	-0.283475149	0.778057594	-0.000976235	0.003086669	-0.316274703	0.753194408	-0.030099165	134.6563917
rs3151799	67200519	rs30901192	-0.000786038	0.002772864	-0.283475149	0.778057594	-0.000976235	0.003086669	-0.316274703	0.753194408	-0.030099165	134.6563917
rs30048108	67203779	rs13470296	-0.00368314	0.002728047	-1.350101555	0.183449615	-0.002117333	0.002927641	-0.723221399	0.473127903	-0.030884098	135.9346767
rs30049100	67234521	rs30901455	-0.00118865	0.002720028	-0.436999276	0.664113174	-0.001715354	0.003095043	-0.554226101	0.582051775	-0.025444931	134.8724766
rs3146794	67258770	rs30696075	-0.001192071	0.002727856	-0.436999276	0.664113174	-0.001715354	0.003095043	-0.554226101	0.582051775	-0.025444931	134.8724766
rs3151822	67261501	rs30798895	-0.001192071	0.002727856	-0.436999276	0.664113174	-0.001715354	0.003095043	-0.554226101	0.582051775	-0.025444931	134.8724766
rs30062181	67263467	rs30203030	-0.001192071	0.002727856	-0.436999276	0.664113174	-0.001715354	0.003095043	-0.554226101	0.582051775	-0.025444931	134.8724766
rs30063526	67280009	rs30909019	-0.001858646	0.00269314	-0.690141125	0.493499437	-0.001796518	0.002917806	-0.615708333	0.541057372	-0.026878745	135.0909231
rs30064465	67287048	rs30912021	-0.001192071	0.002727856	-0.436999276	0.664113174	-0.001715354	0.003095043	-0.554226101	0.582051775	-0.025444931	134.8724766
rs3146803	67300988	rs30912986	-0.003496687	0.002800543	-1.24857457	0.218004447	-0.002006589	0.00292524	-0.685957058	0.496110196	-0.031765903	135.7575864
rs3151829	67301267	rs30913744	-0.001190081	0.002723302	-0.436999276	0.664113174	-0.001715354	0.003095043	-0.554226101	0.582051775	-0.025444931	134.8724766
rs3146808	67302584	rs30916751	-0.001192071	0.002727856	-0.436999276	0.664113174	-0.001715354	0.003095043	-0.554226101	0.582051775	-0.025444931	134.8724766
rs30062095	67305181	rs30896740	0.005676812	0.00422493	1.343646336	0.185514092	-0.002601256	0.005648698	-0.460505349	0.647277193	-0.022440656	135.5901302
rs30062794	67330610	rs30919084	-0.003952129	0.002726993	-1.449262653	0.153904195	-0.001595709	0.002911937	-0.547989065	0.586292787	-0.032142355	135.9370926
rs30066305	67351715	rs30919094	-0.001099226	0.002725374	-0.403330172	0.68853441	-0.001814458	0.00315205	-0.575643843	0.567602033	-0.024875435	134.8804207
rs30063149	67434277	rs30919359	-0.00368314	0.002728047	-1.350101555	0.183449615	-0.002117333	0.002927641	-0.723221399	0.473127903	-0.030884098	135.9346767
rs30066804	67463620	rs30922948	0.005676812	0.00422493	1.343646336	0.185514092	-0.002601256	0.005648698	-0.460505349	0.647277193	-0.022440656	135.5901302
rs3022953	67471884	rs30916796	-0.001178496	0.002696792	-0.436999276	0.664113174	-0.001715354	0.003095043	-0.554226101	0.582051775	-0.025444931	134.8724766
rs30063227	67896671	rs30546833	0.005676812	0.00422493	1.343646336	0.185514092	-0.002601256	0.005648698	-0.460505349	0.647277193	-0.022440656	135.5901302
rs30070286	67898356	rs31136372	0.005676812	0.00422493	1.343646336	0.185514092	-0.002601256	0.005648698	-0.460505349	0.647277193	-0.022440656	135.5901302
rs3146715	67902376	rs31547040	-0.00368314	0.002728047	-1.350101555	0.183449615	-0.002117333	0.002927641	-0.723221399	0.473127903	-0.030884098	135.9346767
rs3141359	67928293	rs30962367	-0.001185634	0.002713125	-0.436999276	0.664113174	-0.001715354	0.003095043	-0.554226101	0.582051775	-0.025444931	134.8724766
rs3158550	67945846	rs30968073	-0.001192071	0.002727856	-0.436999276	0.664113174	-0.001715354	0.003095043	-0.554226101	0.582051775	-0.025444931	134.8724766
rs3158551	67946039	rs30968839	-0.001063407	0.002689257	-0.395427936	0.694316254	-0.001893985	0.003150028	-0.601259856	0.550556016	-0.024623976	134.8870996
rs30075047	67946724	rs3674810	0.005745432	0.004276001	1.343646336	0.185514092	-0.002601256	0.005648698	-0.460505349	0.647277193	-0.022440656	135.5901302
rs3162532	67951630	rs30964198	-0.00368314	0.002728047	-1.350101555	0.183449615	-0.002117333	0.002927641	-0.723221399	0.473127903	-0.030884098	135.9346767
rs3158608	67952191	rs30110651	-0.00368314	0.002728047	-1.350101555	0.183449615	-0.002117333	0.002927641	-0.723221399	0.473127903	-0.030884098	135.9346767
rs30074485	67964675	rs30963564	0.005676812	0.00422493	1.343646336	0.185514092	-0.002601256	0.005648698	-0.460505349	0.647277193	-0.022440656	135.5901302
rs3162580	67982915	rs30353064	-0.001192071	0.002727856	-0.436999276	0.664113174	-0.001715354	0.003095043	-0.554226101	0.582051775	-0.025444931	134.8724766
rs3158656	67991043	rs30754875	-0.001178496	0.002696792	-0.436999276	0.664113174	-0.001715354	0.003095043	-0.554226101	0.582051775	-0.025444931	134.8724766
rs3162594	67991933	rs30954236	-0.001192071	0.002727856	-0.436999276	0.664113174	-0.001715354	0.003095043	-0.554226101	0.582051775	-0.025444931	134.8724766
rs3162626	67991959	rs30965884	-0.00368314	0.002728047	-1.350101555	0.183449615	-0.002117333	0.002927641	-0.723221399	0.473127903	-0.030884098	135.9346767
rs3158712	67992197	rs31094713	-0.001192071	0.002727856	-0.436999276	0.664113174	-0.001715354	0.003095043	-0.554226101	0.582051775	-0.025444931	134.8724766
rs3162638	67992263	rs30658715	-0.001185137	0.002711989	-0.436999276	0.664113174	-0.001715354	0.003095043	-0.554226101	0.582051775	-0.025444931	134.8724766
rs3162363	67995828	rs30964336	-0.001192071	0.002727856	-0.436999276	0.664113174	-0.001715354	0.003095043	-0.554226101	0.582051775	-0.025444931	134.8724766
rs3162380	68001409	rs30964019	-0.001192071	0.002727856	-0.436999276	0.664113174	-0.001715354	0.003095043	-0.554226101	0.582051775	-0.025444931	134.8724766
rs30077831	68002940	rs49431549	-0.001445167	0.002695791	-0.536082705	0.594429599	-0.001179828	0.003072375	-0.384011842	0.702701534	-0.028427175	134.8289203
rs30084431	68011802	rs3678419	0.005676812	0.00422493	1.343646336	0.185514092	-0.002601256	0.005648698	-0.460505349	0.647277193	-0.022440656	135.5901302
rs3158422	68012497	rs36938618	-0.001193428	0.002730962	-0.436999276	0.664113174	-0.001715354	0.003095043	-0.554226101	0.582051775	-0.025444931	134.8724766
rs3158440	68013159	rs30703814	-0.003648657	0.002702506	-1.350101555	0.183449615	-0.002117333	0.002927641	-0.723221399	0.473127903	-0.030884098	135.9346767
rs3158450	68052438	rs37884856	-0.00118865	0.002720028	-0.436999276	0.664113174	-0.001715354	0.003095043	-0.554226101	0.582051775	-0.025444931	134.8724766
rs3162460	68053025	rs30756267	-0.001192071	0.002727856	-0.436999276	0.664113174	-0.001715354	0.003095043	-0.554226101	0.582051775	-0.025444931	134.8724766
