## Supplemental Table 7 for "Modeling epistasis in mice and yeast using the proportion of two or more distinct genetic backgrounds: evidence for “polygenic epistasis”" (part 6 of 27)

SNP_ID	BP	SNP	BETA_SNP	BETA_SD_SNP	F_STAT_SNP	P_VALUE_SNP	BETA_GxA	BETA_SD_GxA	F_STAT_GxA	P_VALUE_GxA	BETA_ANCESTRY	L
rs30081401	68054341	rs30153292	-0.001192071	0.002727856	-0.436999276	0.664113174	-0.001715354	0.003095043	-0.554226101	0.582051775	-0.025444931	134.8724766
rs30081765	68061775	rs31187256	-0.005676812	0.00422493	-1.343646336	0.185514092	0.002601256	0.005648698	0.460505349	0.647277193	-0.022440656	135.5901302
rs3689824	68068117	rs30470825	-0.001192071	0.002727856	-0.436999276	0.664113174	-0.001715354	0.003095043	-0.554226101	0.582051775	-0.025444931	134.8724766
rs30085794	68097853	rs3704340	-0.003293579	0.002788292	-1.181217448	0.24345915	-0.0024282	0.002926224	-0.829806531	0.410843215	-0.028426987	135.8123327
rs30086709	68105458	rs30274300	-0.00368314	0.002728047	-1.350101555	0.183449615	-0.002117333	0.002927641	-0.723221399	0.473127903	-0.030884098	135.9346767
rs30086712	68105528	rs31227283	0.005696665	0.004239705	1.343646336	0.185514092	-0.002601256	0.005648698	-0.460505349	0.647277193	-0.022440656	135.5901302
rs30254402	68109745	rs30952649	-0.001187938	0.002718397	-0.436999276	0.664113174	-0.001715354	0.003095043	-0.554226101	0.582051775	-0.025444931	134.8724766
rs30201536	68137157	rs31439758	-0.001192071	0.002727856	-0.436999276	0.664113174	-0.001715354	0.003095043	-0.554226101	0.582051775	-0.025444931	134.8724766
rs30082266	68138307	rs30253701	-0.001185344	0.002712463	-0.436999276	0.664113174	-0.001715354	0.003095043	-0.554226101	0.582051775	-0.025444931	134.8724766
rs30082269	68139089	rs37453182	-0.001192071	0.002727856	-0.436999276	0.664113174	-0.001715354	0.003095043	-0.554226101	0.582051775	-0.025444931	134.8724766
rs30083138	68139927	rs36371722	0.005676812	0.00422493	1.343646336	0.185514092	-0.002601256	0.005648698	-0.460505349	0.647277193	-0.022440656	135.5901302
rs30083140	68145111	rs3688615	-0.001193428	0.002730962	-0.436999276	0.664113174	-0.001715354	0.003095043	-0.554226101	0.582051775	-0.025444931	134.8724766
rs4137115	68145373	rs3690449	0.005676812	0.00422493	1.343646336	0.185514092	-0.002601256	0.005648698	-0.460505349	0.647277193	-0.022440656	135.5901302
rs30082604	68145610	rs36581965	0.005676812	0.00422493	1.343646336	0.185514092	-0.002601256	0.005648698	-0.460505349	0.647277193	-0.022440656	135.5901302
rs30083285	68146375	rs36635037	-0.00368314	0.002728047	-1.350101555	0.183449615	-0.002117333	0.002927641	-0.723221399	0.473127903	-0.030884098	135.9346767
rs30083291	68180206	rs38859967	-0.003161647	0.002594789	-1.218460058	0.22913018	-0.002204169	0.002933076	-0.751487095	0.456106214	-0.028908777	135.7726827
rs30084107	68392678	rs30606342	0.005676812	0.00422493	1.343646336	0.185514092	-0.002601256	0.005648698	-0.460505349	0.647277193	-0.022440656	135.5901302
rs30089540	68821098	rs30973557	0.005676812	0.00422493	1.343646336	0.185514092	-0.002601256	0.005648698	-0.460505349	0.647277193	-0.022440656	135.5901302
rs30085274	68829642	rs30711071	-0.00118865	0.002720028	-0.436999276	0.664113174	-0.001715354	0.003095043	-0.554226101	0.582051775	-0.025444931	134.8724766
rs30083774	68830957	rs30971463	-0.001192071	0.002727856	-0.436999276	0.664113174	-0.001715354	0.003095043	-0.554226101	0.582051775	-0.025444931	134.8724766
rs30987588	68834190	rs30975449	-0.001192071	0.002727856	-0.436999276	0.664113174	-0.001715354	0.003095043	-0.554226101	0.582051775	-0.025444931	134.8724766
rs30707724	68857335	rs30976938	-0.001178538	0.002696887	-0.436999276	0.664113174	-0.001715354	0.003095043	-0.554226101	0.582051775	-0.025444931	134.8724766
rs30086505	68859776	rs30971028	-0.001192071	0.002727856	-0.436999276	0.664113174	-0.001715354	0.003095043	-0.554226101	0.582051775	-0.025444931	134.8724766
rs30086508	68859838	rs30114175	-0.00368314	0.002728047	-1.350101555	0.183449615	-0.002117333	0.002927641	-0.723221399	0.473127903	-0.030884098	135.9346767
rs30087520	68862488	rs30526698	-0.001192071	0.002727856	-0.436999276	0.664113174	-0.001715354	0.003095043	-0.554226101	0.582051775	-0.025444931	134.8724766
rs30021404	68866593	rs30973359	-0.00368314	0.002728047	-1.350101555	0.183449615	-0.002117333	0.002927641	-0.723221399	0.473127903	-0.030884098	135.9346767
rs30409779	68879921	rs30261896	-0.001190081	0.002723302	-0.436999276	0.664113174	-0.001715354	0.003095043	-0.554226101	0.582051775	-0.025444931	134.8724766
rs30251251	68894084	rs30599100	-0.001192071	0.002727856	-0.436999276	0.664113174	-0.001715354	0.003095043	-0.554226101	0.582051775	-0.025444931	134.8724766
rs30086943	68895386	rs30976535	-0.001192071	0.002727856	-0.436999276	0.664113174	-0.001715354	0.003095043	-0.554226101	0.582051775	-0.025444931	134.8724766
rs30092772	68906997	rs30978426	-0.001192071	0.002727856	-0.436999276	0.664113174	-0.001715354	0.003095043	-0.554226101	0.582051775	-0.025444931	134.8724766
rs30090986	68919332	rs30527408	-0.001192071	0.002727856	-0.436999276	0.664113174	-0.001715354	0.003095043	-0.554226101	0.582051775	-0.025444931	134.8724766
rs30096564	68932484	rs30600514	-0.001192071	0.002727856	-0.436999276	0.664113174	-0.001715354	0.003095043	-0.554226101	0.582051775	-0.025444931	134.8724766
rs30091020	68958913	rs30977495	-0.001192071	0.002727856	-0.436999276	0.664113174	-0.001715354	0.003095043	-0.554226101	0.582051775	-0.025444931	134.8724766
rs30092741	68961005	rs30978567	-0.00368314	0.002728047	-1.350101555	0.183449615	-0.002117333	0.002927641	-0.723221399	0.473127903	-0.030884098	135.9346767
rs30095644	68966906	rs30598272	0.005964094	0.004438738	1.343646336	0.185514092	-0.002601256	0.005648698	-0.460505349	0.647277193	-0.022440656	135.5901302
rs30095647	68979140	rs30305101	-0.001193428	0.002730962	-0.436999276	0.664113174	-0.001715354	0.003095043	-0.554226101	0.582051775	-0.025444931	134.8724766
rs3700463	68984851	rs31739803	-0.001185137	0.002711989	-0.436999276	0.664113174	-0.001715354	0.003095043	-0.554226101	0.582051775	-0.025444931	134.8724766
rs30098652	68998834	rs3712136	-0.00368314	0.002728047	-1.350101555	0.183449615	-0.002117333	0.002927641	-0.723221399	0.473127903	-0.030884098	135.9346767
rs30099598	69000370	rs33863090	0.005676812	0.00422493	1.343646336	0.185514092	-0.002601256	0.005648698	-0.460505349	0.647277193	-0.022440656	135.5901302
rs30100374	69004718	rs30844270	0.005696665	0.004239705	1.343646336	0.185514092	-0.002601256	0.005648698	-0.460505349	0.647277193	-0.022440656	135.5901302
rs3710208	69025780	rs30730794	-0.003677087	0.002723563	-1.350101555	0.183449615	-0.002117333	0.002927641	-0.723221399	0.473127903	-0.030884098	135.9346767
rs30112593	69025833	rs30984872	-0.002408747	0.002642382	-0.911581727	0.366640957	-0.001900795	0.00289602	-0.656347382	0.514801385	-0.027529455	135.3200222
rs30113486	69025947	rs30967246	-0.00368314	0.002728047	-1.350101555	0.183449615	-0.002117333	0.002927641	-0.723221399	0.473127903	-0.030884098	135.9346767
rs30115167	69043161	rs30553240	-0.001192071	0.002727856	-0.436999276	0.664113174	-0.001715354	0.003095043	-0.554226101	0.582051775	-0.025444931	134.8724766
rs30115942	69053650	rs30981203	-0.014716005	193201.8464	-7.62E-08	0.99999994	0.039168358	295907.1505	1.32E-07	0.999999895	0.058671582	117.9415105
rs30116711	69099154	rs30981290	-0.00368314	0.002728047	-1.350101555	0.183449615	-0.002117333	0.002927641	-0.723221399	0.473127903	-0.030884098	135.9346767
rs30110631	69134251	rs3666888	0.005676812	0.00422493	1.343646336	0.185514092	-0.002601256	0.005648698	-0.460505349	0.647277193	-0.022440656	135.5901302
rs30111500	69142115	rs31000622	-0.001193428	0.002730962	-0.436999276	0.664113174	-0.001715354	0.003095043	-0.554226101	0.582051775	-0.025444931	134.8724766
rs30113994	69151930	rs30999878	-0.001192071	0.002727856	-0.436999276	0.664113174	-0.001715354	0.003095043	-0.554226101	0.582051775	-0.025444931	134.8724766
rs30048510	69152222	rs30999883	-0.001452616	0.002709686	-0.536082705	0.594429599	-0.001179828	0.003072375	-0.384011842	0.702701534	-0.028427175	134.8289203
rs30112277	69161442	rs30646573	-0.001192071	0.002727856	-0.436999276	0.664113174	-0.001715354	0.003095043	-0.554226101	0.582051775	-0.025444931	134.8724766
rs30114031	69168909	rs30942215	-0.001124445	0.002790933	-0.402892137	0.68885442	-0.002111586	0.00306516	-0.688899105	0.494273635	-0.022595096	134.9536875
rs30115779	69171903	rs31001172	-0.001181987	0.002704781	-0.436999276	0.664113174	-0.001715354	0.003095043	-0.554226101	0.582051775	-0.025444931	134.8724766
rs30114132	69230945	rs30754611	0.00500721	0.004027618	1.24321877	0.219953291	-0.002603669	0.005330468	-0.488450333	0.627502217	-0.023307438	135.4097465
rs30112351	69232576	rs30709628	-0.001192071	0.002727856	-0.436999276	0.664113174	-0.001715354	0.003095043	-0.554226101	0.582051775	-0.025444931	134.8724766
rs30014460	69234310	rs30854513	-0.004282653	0.002754376	-1.554854475	0.126689402	-0.001192279	0.002829151	-0.421426451	0.675364896	-0.032965619	135.9746112
rs30115879	69236252	rs30803663	0.005676812	0.00422493	1.343646336	0.185514092	-0.002601256	0.005648698	-0.460505349	0.647277193	-0.022440656	135.5901302
rs30120847	69236738	rs30998226	-0.001192071	0.002727856	-0.436999276	0.664113174	-0.001715354	0.003095043	-0.554226101	0.582051775	-0.025444931	134.8724766
rs30118900	69236763	rs30998228	-0.002855533	0.002771189	-1.030435964	0.308079087	-0.002629227	0.002931204	-0.896978505	0.3743021	-0.026400752	135.7033254
rs30122827	69238608	rs31001429	-0.001192071	0.002727856	-0.436999276	0.664113174	-0.001715354	0.003095043	-0.554226101	0.582051775	-0.025444931	134.8724766
rs30123806	69239458	rs30860184	-0.00368314	0.002728047	-1.350101555	0.183449615	-0.002117333	0.002927641	-0.723221399	0.473127903	-0.030884098	135.9346767
rs30124240	69241107	rs31003368	-0.001192071	0.002727856	-0.436999276	0.664113174	-0.001715354	0.003095043	-0.554226101	0.582051775	-0.025444931	134.8724766
rs30126351	69245357	rs30804784	-0.001192071	0.002727856	-0.436999276	0.664113174	-0.001715354	0.003095043	-0.554226101	0.582051775	-0.025444931	134.8724766
rs30801829	69255574	rs30203024	-0.00117466	0.002688014	-0.436999276	0.664113174	-0.001715354	0.003095043	-0.554226101	0.582051775	-0.025444931	134.8724766
rs31404812	69260708	rs31014789	-0.001082165	0.002683075	-0.403330172	0.68853441	-0.001814458	0.00315205	-0.575643843	0.567602033	-0.024875435	134.8804207
rs30122677	69276509	rs31007964	-0.001188609	0.002719934	-0.436999276	0.664113174	-0.001715354	0.003095043	-0.554226101	0.582051775	-0.025444931	134.8724766
rs30125287	69321312	rs30953904	0.005676812	0.00422493	1.343646336	0.185514092	-0.002601256	0.005648698	-0.460505349	0.647277193	-0.022440656	135.5901302
rs30125290	69322085	rs31010225	0.005696665	0.004239705	1.343646336	0.185514092	-0.002601256	0.005648698	-0.460505349	0.647277193	-0.022440656	135.5901302
rs30123970	69322621	rs30399958	-0.001188609	0.002719934	-0.436999276	0.664113174	-0.001715354	0.003095043	-0.554226101	0.582051775	-0.025444931	134.8724766
rs30131467	69322812	rs30017453	-0.003650946	0.002704201	-1.350101555	0.183449615	-0.002117333	0.002927641	-0.723221399	0.473127903	-0.030884098	135.9346767
rs30127648	69323115	rs30060441	-0.001181697	0.002704116	-0.436999276	0.664113174	-0.001715354	0.003095043	-0.554226101	0.582051775	-0.025444931	134.8724766
rs30127755	69330345	rs31015524	-0.001188609	0.002719934	-0.436999276	0.664113174	-0.001715354	0.003095043	-0.554226101	0.582051775	-0.025444931	134.8724766
rs30132125	69333333	rs30704510	-0.003626581	0.002686154	-1.350101555	0.183449615	-0.002117333	0.002927641	-0.723221399	0.473127903	-0.030884098	135.9346767
rs30132131	69342149	rs30609022	0.005676812	0.00422493	1.343646336	0.185514092	-0.002601256	0.005648698	-0.460505349	0.647277193	-0.022440656	135.5901302
rs30330169	69342657	rs3665967	-0.001188609	0.002719934	-0.436999276	0.664113174	-0.001715354	0.003095043	-0.554226101	0.582051775	-0.025444931	134.8724766
rs30128550	69343793	rs30057790	-0.001186388	0.00271485	-0.436999276	0.664113174	-0.001715354	0.003095043	-0.554226101	0.582051775	-0.025444931	134.8724766
rs31100576	69356165	rs29969811	-0.0035433	0.002691885	-1.316289234	0.194460464	-0.002198699	0.002925197	-0.751641146	0.456014429	-0.029925544	135.9075118
rs30130020	69366423	rs30905608	-0.001183189	0.00270753	-0.436999276	0.664113174	-0.001715354	0.003095043	-0.554226101	0.582051775	-0.025444931	134.8724766
rs30131978	69381509	rs30569509	-0.001188609	0.002719934	-0.436999276	0.664113174	-0.001715354	0.003095043	-0.554226101	0.582051775	-0.025444931	134.8724766
rs30132304	69399334	rs31016169	-0.001185344	0.002712463	-0.436999276	0.664113174	-0.001715354	0.003095043	-0.554226101	0.582051775	-0.025444931	134.8724766
rs30132310	69432209	rs46612701	0.005676812	0.00422493	1.343646336	0.185514092	-0.002601256	0.005648698	-0.460505349	0.647277193	-0.022440656	135.5901302
rs30134973	69451455	rs31376283	-0.001188609	0.002719934	-0.436999276	0.664113174	-0.001715354	0.003095043	-0.554226101	0.582051775	-0.025444931	134.8724766
rs30134959	69452241	rs39806951	-0.001186388	0.00271485	-0.436999276	0.664113174	-0.001715354	0.003095043	-0.554226101	0.582051775	-0.025444931	134.8724766
rs30136550	69454492	rs31203057	-0.001188609	0.002719934	-0.436999276	0.664113174	-0.001715354	0.003095043	-0.554226101	0.582051775	-0.025444931	134.8724766
rs30132359	69483845	rs36438943	-0.001188609	0.002719934	-0.436999276	0.664113174	-0.001715354	0.003095043	-0.554226101	0.582051775	-0.025444931	134.8724766
rs30132099	69485446	rs37150044	-0.001190081	0.002723302	-0.436999276	0.664113174	-0.001715354	0.003095043	-0.554226101	0.582051775	-0.025444931	134.8724766
rs30135036	69494097	rs37437229	-0.000854201	0.002727064	-0.313230952	0.755491043	-0.001894746	0.003088881	-0.613408357	0.542563738	-0.023529232	134.8516817
rs30135042	69506530	rs36607467	-0.00086009	0.002745867	-0.313230952	0.755491043	-0.001894746	0.003088881	-0.613408357	0.542563738	-0.023529232	134.8516817
rs30134245	69514953	rs38301521	0.00572348	0.004259663	1.343646336	0.185514092	-0.002601256	0.005648698	-0.460505349	0.647277193	-0.022440656	135.5901302
rs30134294	69515158	rs37691107	-0.001188609	0.002719934	-0.436999276	0.664113174	-0.001715354	0.003095043	-0.554226101	0.582051775	-0.025444931	134.8724766
rs30134297	69515284	rs36673278	-0.001188609	0.002719934	-0.436999276	0.664113174	-0.001715354	0.003095043	-0.554226101	0.582051775	-0.025444931	134.8724766
rs30138663	69521570	rs30505161	-0.001496374	0.002784841	-0.53732848	0.593575745	-0.001068326	0.003262305	-0.327475864	0.744762216	-0.029753674	134.8286522
rs30133130	69521947	rs31491757	-0.003650946	0.002704201	-1.350101555	0.183449615	-0.002117333	0.002927641	-0.723221399	0.473127903	-0.030884098	135.9346767
rs30135308	69540206	rs37513526	-0.001164973	0.002665847	-0.436999276	0.664113174	-0.001715354	0.003095043	-0.554226101	0.582051775	-0.025444931	134.8724766
rs30137272	69542292	rs31482559	0.00570061	0.004242642	1.343646336	0.185514092	-0.002601256	0.005648698	-0.460505349	0.647277193	-0.022440656	135.5901302
rs30138893	69543913	rs36429555	0.003438363	0.003633024	0.946418938	0.34877555	0.001182369	0.004448458	0.265793114	0.791561019	-0.039835416	135.2800556
rs30643951	69546928	rs31432100	-0.003626581	0.002686154	-1.350101555	0.183449615	-0.002117333	0.002927641	-0.723221399	0.473127903	-0.030884098	135.9346767
rs30141465	69550677	rs36483378	0.005766477	0.004291663	1.343646336	0.185514092	-0.002601256	0.005648698	-0.460505349	0.647277193	-0.022440656	135.5901302
rs30141471	69559161	rs37059716	-0.000730394	0.002617409	-0.279052229	0.78142899	-0.002307352	0.003121044	-0.739288405	0.463408355	-0.021198583	134.9435301
rs30143429	69560648	rs36911222	-0.003650946	0.002704201	-1.350101555	0.183449615	-0.002117333	0.002927641	-0.723221399	0.473127903	-0.030884098	135.9346767
rs30143944	69560787	rs30300621	0.005548589	0.004129501	1.343646336	0.185514092	-0.002601256	0.005648698	-0.460505349	0.647277193	-0.022440656	135.5901302
rs30938529	69562780	rs31380345	-0.001188609	0.002719934	-0.436999276	0.664113174	-0.001715354	0.003095043	-0.554226101	0.582051775	-0.025444931	134.8724766
rs30143192	69562972	rs31667591	-0.001188609	0.002719934	-0.436999276	0.664113174	-0.001715354	0.003095043	-0.554226101	0.582051775	-0.025444931	134.8724766
rs30146382	69566964	rs31237772	-0.001623095	0.002731767	-0.594155735	0.555257253	-0.00100674	0.00326276	-0.308554641	0.759023854	-0.030066533	134.8501595
rs3684409	69576763	rs31037926	-0.001187938	0.002718397	-0.436999276	0.664113174	-0.001715354	0.003095043	-0.554226101	0.582051775	-0.025444931	134.8724766
rs3658301	69576844	rs31640651	-0.001188609	0.002719934	-0.436999276	0.664113174	-0.001715354	0.003095043	-0.554226101	0.582051775	-0.025444931	134.8724766
rs30143507	69581363	rs37897826	-0.001188609	0.002719934	-0.436999276	0.664113174	-0.001715354	0.003095043	-0.554226101	0.582051775	-0.025444931	134.8724766
rs30147164	69591227	rs36510824	0.005676812	0.00422493	1.343646336	0.185514092	-0.002601256	0.005648698	-0.460505349	0.647277193	-0.022440656	135.5901302
rs30145636	69597089	rs30012870	-0.001012031	0.002690108	-0.376204509	0.708457784	-0.001911921	0.003050089	-0.626841264	0.533796486	-0.023714185	134.8861558
rs30146435	69769815	rs30352409	-0.001188609	0.002719934	-0.436999276	0.664113174	-0.001715354	0.003095043	-0.554226101	0.582051775	-0.025444931	134.8724766
rs30161777	69806513	rs38015496	-0.001188609	0.002719934	-0.436999276	0.664113174	-0.001715354	0.003095043	-0.554226101	0.582051775	-0.025444931	134.8724766
rs30162632	69812605	rs37224724	-0.001188609	0.002719934	-0.436999276	0.664113174	-0.001715354	0.003095043	-0.554226101	0.582051775	-0.025444931	134.8724766
rs30059671	69823241	rs3708683	-0.001188609	0.002719934	-0.436999276	0.664113174	-0.001715354	0.003095043	-0.554226101	0.582051775	-0.025444931	134.8724766
rs30171833	69835061	rs31336242	-0.001186388	0.00271485	-0.436999276	0.664113174	-0.001715354	0.003095043	-0.554226101	0.582051775	-0.025444931	134.8724766
rs30175314	69864074	rs31193037	-0.001188609	0.002719934	-0.436999276	0.664113174	-0.001715354	0.003095043	-0.554226101	0.582051775	-0.025444931	134.8724766
rs30175323	69874253	rs51486162	-0.001188609	0.002719934	-0.436999276	0.664113174	-0.001715354	0.003095043	-0.554226101	0.582051775	-0.025444931	134.8724766
rs30176109	69874281	rs30806779	-0.001188609	0.002719934	-0.436999276	0.664113174	-0.001715354	0.003095043	-0.554226101	0.582051775	-0.025444931	134.8724766
rs30160691	69888544	rs30666915	-0.001188609	0.002719934	-0.436999276	0.664113174	-0.001715354	0.003095043	-0.554226101	0.582051775	-0.025444931	134.8724766
rs30069503	69890270	rs30404845	-0.001188609	0.002719934	-0.436999276	0.664113174	-0.001715354	0.003095043	-0.554226101	0.582051775	-0.025444931	134.8724766
rs46003924	69955396	rs31711041	-0.001188609	0.002719934	-0.436999276	0.664113174	-0.001715354	0.003095043	-0.554226101	0.582051775	-0.025444931	134.8724766
rs48105175	69957387	rs36967460	-0.001188609	0.002719934	-0.436999276	0.664113174	-0.001715354	0.003095043	-0.554226101	0.582051775	-0.025444931	134.8724766
rs51522966	69958866	rs36797796	-0.001188609	0.002719934	-0.436999276	0.664113174	-0.001715354	0.003095043	-0.554226101	0.582051775	-0.025444931	134.8724766
rs49179849	69968550	rs38619866	-0.001431914	0.00267107	-0.536082705	0.594429599	-0.001179828	0.003072375	-0.384011842	0.702701534	-0.028427175	134.8289203
rs30811653	70016243	rs30411624	-0.001188609	0.002719934	-0.436999276	0.664113174	-0.001715354	0.003095043	-0.554226101	0.582051775	-0.025444931	134.8724766
rs30016756	70016486	rs30943703	-0.001184004	0.002709396	-0.436999276	0.664113174	-0.001715354	0.003095043	-0.554226101	0.582051775	-0.025444931	134.8724766
rs30941909	70016603	rs30988692	-0.001188609	0.002719934	-0.436999276	0.664113174	-0.001715354	0.003095043	-0.554226101	0.582051775	-0.025444931	134.8724766
rs31545871	70017064	rs31475186	-0.001188609	0.002719934	-0.436999276	0.664113174	-0.001715354	0.003095043	-0.554226101	0.582051775	-0.025444931	134.8724766
rs48101664	70019869	rs30657737	-0.001190081	0.002723302	-0.436999276	0.664113174	-0.001715354	0.003095043	-0.554226101	0.582051775	-0.025444931	134.8724766
rs3704954	70028626	rs31597220	-0.001188609	0.002719934	-0.436999276	0.664113174	-0.001715354	0.003095043	-0.554226101	0.582051775	-0.025444931	134.8724766
rs47825836	70041798	rs30159424	-0.003650946	0.002704201	-1.350101555	0.183449615	-0.002117333	0.002927641	-0.723221399	0.473127903	-0.030884098	135.9346767
rs45991777	70042266	rs30953679	-0.001512493	0.002740751	-0.551853537	0.583663309	-0.001738944	0.003047584	-0.570597575	0.570990554	-0.025771196	134.9571797
rs47201991	70044588	rs36258630	0.005696665	0.004239705	1.343646336	0.185514092	-0.002601256	0.005648698	-0.460505349	0.647277193	-0.022440656	135.5901302
rs47988148	70045213	rs36666678	-0.003650946	0.002704201	-1.350101555	0.183449615	-0.002117333	0.002927641	-0.723221399	0.473127903	-0.030884098	135.9346767
rs45946651	70093778	rs33861239	-0.001188609	0.002719934	-0.436999276	0.664113174	-0.001715354	0.003095043	-0.554226101	0.582051775	-0.025444931	134.8724766
rs49435364	70142108	rs30897952	-0.001188609	0.002719934	-0.436999276	0.664113174	-0.001715354	0.003095043	-0.554226101	0.582051775	-0.025444931	134.8724766
rs50088787	70146611	rs31091048	0.002652534	0.003499252	0.758028874	0.452217973	0.000872976	0.003971338	0.219819016	0.826964075	-0.036125783	135.0757921
rs50803593	70155731	rs37357094	-0.001188609	0.002719934	-0.436999276	0.664113174	-0.001715354	0.003095043	-0.554226101	0.582051775	-0.025444931	134.8724766
rs46331789	70155819	rs37599844	-0.003650946	0.002704201	-1.350101555	0.183449615	-0.002117333	0.002927641	-0.723221399	0.473127903	-0.030884098	135.9346767
rs30701700	70174093	rs39050811	0.005740289	0.004272173	1.343646336	0.185514092	-0.002601256	0.005648698	-0.460505349	0.647277193	-0.022440656	135.5901302
rs31591596	70194368	rs31579103	-0.001171524	0.002680837	-0.436999276	0.664113174	-0.001715354	0.003095043	-0.554226101	0.582051775	-0.025444931	134.8724766
rs30993390	70198003	rs30057163	-0.001396056	0.002851075	-0.489659527	0.626652608	-0.002191268	0.003009867	-0.72802832	0.470207931	-0.030208247	135.0801275
rs30457571	70417484	rs36855816	-0.001188609	0.002719934	-0.436999276	0.664113174	-0.001715354	0.003095043	-0.554226101	0.582051775	-0.025444931	134.8724766
rs30505983	70442970	rs30164936	-0.003650946	0.002704201	-1.350101555	0.183449615	-0.002117333	0.002927641	-0.723221399	0.473127903	-0.030884098	135.9346767
rs30077223	70487878	rs31340630	-0.001188609	0.002719934	-0.436999276	0.664113174	-0.001715354	0.003095043	-0.554226101	0.582051775	-0.025444931	134.8724766
rs30410573	70487988	rs30760621	-0.001188609	0.002719934	-0.436999276	0.664113174	-0.001715354	0.003095043	-0.554226101	0.582051775	-0.025444931	134.8724766
rs51511359	70488177	rs31735768	-0.003650946	0.002704201	-1.350101555	0.183449615	-0.002117333	0.002927641	-0.723221399	0.473127903	-0.030884098	135.9346767
rs47600584	70520707	rs38375005	0.005676812	0.00422493	1.343646336	0.185514092	-0.002601256	0.005648698	-0.460505349	0.647277193	-0.022440656	135.5901302
rs49624238	70545303	rs36473108	0.005676812	0.00422493	1.343646336	0.185514092	-0.002601256	0.005648698	-0.460505349	0.647277193	-0.022440656	135.5901302
rs31722039	70545675	rs37294682	-0.003650946	0.002704201	-1.350101555	0.183449615	-0.002117333	0.002927641	-0.723221399	0.473127903	-0.030884098	135.9346767
rs30308128	70556809	rs36535751	-0.001188609	0.002719934	-0.436999276	0.664113174	-0.001715354	0.003095043	-0.554226101	0.582051775	-0.025444931	134.8724766
rs30302577	70557814	rs36443796	-0.003650946	0.002704201	-1.350101555	0.183449615	-0.002117333	0.002927641	-0.723221399	0.473127903	-0.030884098	135.9346767
rs13461147	70563164	rs31127734	0.005676812	0.00422493	1.343646336	0.185514092	-0.002601256	0.005648698	-0.460505349	0.647277193	-0.022440656	135.5901302
rs30206124	70609900	rs31589992	-0.003650946	0.002704201	-1.350101555	0.183449615	-0.002117333	0.002927641	-0.723221399	0.473127903	-0.030884098	135.9346767
rs30161204	70612210	rs29999284	0.00570061	0.004242642	1.343646336	0.185514092	-0.002601256	0.005648698	-0.460505349	0.647277193	-0.022440656	135.5901302
rs31003180	70615933	rs38469016	0.005676812	0.00422493	1.343646336	0.185514092	-0.002601256	0.005648698	-0.460505349	0.647277193	-0.022440656	135.5901302
rs31650366	70629127	rs3688065	-0.001188609	0.002719934	-0.436999276	0.664113174	-0.001715354	0.003095043	-0.554226101	0.582051775	-0.025444931	134.8724766
rs30892109	70638164	rs37177345	-0.001416072	0.002734149	-0.51792063	0.606943162	-0.001271731	0.003082424	-0.4125748	0.681794162	-0.0279103	134.8338618
rs48368065	70651756	rs31578042	-0.003650946	0.002704201	-1.350101555	0.183449615	-0.002117333	0.002927641	-0.723221399	0.473127903	-0.030884098	135.9346767
rs31003412	70682332	rs30401427	-0.001185344	0.002712463	-0.436999276	0.664113174	-0.001715354	0.003095043	-0.554226101	0.582051775	-0.025444931	134.8724766
rs47022377	70687260	rs31175841	0.005676812	0.00422493	1.343646336	0.185514092	-0.002601256	0.005648698	-0.460505349	0.647277193	-0.022440656	135.5901302
rs30121843	70697167	rs31570475	0.005827827	0.004223097	1.379989084	0.174119528	-0.00266619	0.005636674	-0.473007545	0.638397227	-0.021583556	135.6485675
rs31101753	70722422	rs36425734	0.005676812	0.00422493	1.343646336	0.185514092	-0.002601256	0.005648698	-0.460505349	0.647277193	-0.022440656	135.5901302
rs48078519	70724612	rs38265370	-0.001186388	0.00271485	-0.436999276	0.664113174	-0.001715354	0.003095043	-0.554226101	0.582051775	-0.025444931	134.8724766
rs46477289	70733145	rs31379726	-0.001176163	0.002691452	-0.436999276	0.664113174	-0.001715354	0.003095043	-0.554226101	0.582051775	-0.025444931	134.8724766
rs48465993	70736044	rs31448824	-0.001176163	0.002691452	-0.436999276	0.664113174	-0.001715354	0.003095043	-0.554226101	0.582051775	-0.025444931	134.8724766
rs29983752	70767796	rs31479012	-0.001176163	0.002691452	-0.436999276	0.664113174	-0.001715354	0.003095043	-0.554226101	0.582051775	-0.025444931	134.8724766
rs50078591	70774176	rs30153039	-0.001176163	0.002691452	-0.436999276	0.664113174	-0.001715354	0.003095043	-0.554226101	0.582051775	-0.025444931	134.8724766
rs48610968	70774971	rs30455454	-0.001176163	0.002691452	-0.436999276	0.664113174	-0.001715354	0.003095043	-0.554226101	0.582051775	-0.025444931	134.8724766
rs47372053	70796400	rs30030950	-0.001168673	0.002674314	-0.436999276	0.664113174	-0.001715354	0.003095043	-0.554226101	0.582051775	-0.025444931	134.8724766
rs30370581	70894734	rs31200531	-0.001176163	0.002691452	-0.436999276	0.664113174	-0.001715354	0.003095043	-0.554226101	0.582051775	-0.025444931	134.8724766
rs48934328	70934901	rs3701480	0.005676812	0.00422493	1.343646336	0.185514092	-0.002601256	0.005648698	-0.460505349	0.647277193	-0.022440656	135.5901302
rs30362875	70938729	rs30848955	-0.003545081	0.002625788	-1.350101555	0.183449615	-0.002117333	0.002927641	-0.723221399	0.473127903	-0.030884098	135.9346767
rs49512685	70939433	rs36650507	-0.001176163	0.002691452	-0.436999276	0.664113174	-0.001715354	0.003095043	-0.554226101	0.582051775	-0.025444931	134.8724766
rs50408655	70939700	rs36394350	-0.001553952	0.002755733	-0.563897899	0.575504626	-0.001069022	0.003361173	-0.318050247	0.751855727	-0.02992301	134.8481947
rs31488240	70939927	rs3655275	0.005676812	0.00422493	1.343646336	0.185514092	-0.002601256	0.005648698	-0.460505349	0.647277193	-0.022440656	135.5901302
rs30794892	70941823	rs38559748	-0.001176163	0.002691452	-0.436999276	0.664113174	-0.001715354	0.003095043	-0.554226101	0.582051775	-0.025444931	134.8724766
rs30504027	70942658	rs37765916	-0.003545081	0.002625788	-1.350101555	0.183449615	-0.002117333	0.002927641	-0.723221399	0.473127903	-0.030884098	135.9346767
rs30366889	70942719	rs31381013	-0.001176163	0.002691452	-0.436999276	0.664113174	-0.001715354	0.003095043	-0.554226101	0.582051775	-0.025444931	134.8724766
rs46928211	70942988	rs36340950	-0.001176163	0.002691452	-0.436999276	0.664113174	-0.001715354	0.003095043	-0.554226101	0.582051775	-0.025444931	134.8724766
rs50854434	71003178	rs30360590	-0.001176163	0.002691452	-0.436999276	0.664113174	-0.001715354	0.003095043	-0.554226101	0.582051775	-0.025444931	134.8724766
rs51336431	71005095	rs38187082	0.005676812	0.00422493	1.343646336	0.185514092	-0.002601256	0.005648698	-0.460505349	0.647277193	-0.022440656	135.5901302
rs48256313	71025570	rs37422732	-0.003545081	0.002625788	-1.350101555	0.183449615	-0.002117333	0.002927641	-0.723221399	0.473127903	-0.030884098	135.9346767
rs51063008	71032283	rs30956252	0.005676812	0.00422493	1.343646336	0.185514092	-0.002601256	0.005648698	-0.460505349	0.647277193	-0.022440656	135.5901302
rs46425297	71038231	rs30019190	0.005676812	0.00422493	1.343646336	0.185514092	-0.002601256	0.005648698	-0.460505349	0.647277193	-0.022440656	135.5901302
rs50586619	71040254	rs36847603	-0.003516255	0.002604437	-1.350101555	0.183449615	-0.002117333	0.002927641	-0.723221399	0.473127903	-0.030884098	135.9346767
rs47052174	71041020	rs38043825	0.005676812	0.00422493	1.343646336	0.185514092	-0.002601256	0.005648698	-0.460505349	0.647277193	-0.022440656	135.5901302
rs30801217	71064354	rs36505743	-0.003545081	0.002625788	-1.350101555	0.183449615	-0.002117333	0.002927641	-0.723221399	0.473127903	-0.030884098	135.9346767
rs33862010	71074670	rs31667457	0.005676812	0.00422493	1.343646336	0.185514092	-0.002601256	0.005648698	-0.460505349	0.647277193	-0.022440656	135.5901302
rs30128847	71075194	rs30909160	-0.001173365	0.00268505	-0.436999276	0.664113174	-0.001715354	0.003095043	-0.554226101	0.582051775	-0.025444931	134.8724766
rs51313553	71075275	rs31182505	-0.003545081	0.002625788	-1.350101555	0.183449615	-0.002117333	0.002927641	-0.723221399	0.473127903	-0.030884098	135.9346767
rs49559708	71075316	rs30798806	-0.001168673	0.002674314	-0.436999276	0.664113174	-0.001715354	0.003095043	-0.554226101	0.582051775	-0.025444931	134.8724766
rs31687818	71075628	rs31288519	-0.001161051	0.002656871	-0.436999276	0.664113174	-0.001715354	0.003095043	-0.554226101	0.582051775	-0.025444931	134.8724766
rs31346605	71085967	rs30551799	-0.001172255	0.00268251	-0.436999276	0.664113174	-0.001715354	0.003095043	-0.554226101	0.582051775	-0.025444931	134.8724766
rs47700929	71086491	rs30505895	-0.003545081	0.002625788	-1.350101555	0.183449615	-0.002117333	0.002927641	-0.723221399	0.473127903	-0.030884098	135.9346767
rs47830947	71119171	rs40212365	-0.001176163	0.002691452	-0.436999276	0.664113174	-0.001715354	0.003095043	-0.554226101	0.582051775	-0.025444931	134.8724766
rs51174710	71139891	rs38947897	-0.001180659	0.00270174	-0.436999276	0.664113174	-0.001715354	0.003095043	-0.554226101	0.582051775	-0.025444931	134.8724766
rs51276520	71140122	rs37034068	-0.001176163	0.002691452	-0.436999276	0.664113174	-0.001715354	0.003095043	-0.554226101	0.582051775	-0.025444931	134.8724766
rs48513515	71140146	rs36372091	0.005676812	0.00422493	1.343646336	0.185514092	-0.002601256	0.005648698	-0.460505349	0.647277193	-0.022440656	135.5901302
rs46791822	71172367	rs30597290	0.00572348	0.004259663	1.343646336	0.185514092	-0.002601256	0.005648698	-0.460505349	0.647277193	-0.022440656	135.5901302
rs49012798	71211458	rs30893831	-0.003545081	0.002625788	-1.350101555	0.183449615	-0.002117333	0.002927641	-0.723221399	0.473127903	-0.030884098	135.9346767
rs50178713	71211689	rs38901777	-0.003545081	0.002625788	-1.350101555	0.183449615	-0.002117333	0.002927641	-0.723221399	0.473127903	-0.030884098	135.9346767
rs3690846	71240396	rs36448969	0.005676812	0.00422493	1.343646336	0.185514092	-0.002601256	0.005648698	-0.460505349	0.647277193	-0.022440656	135.5901302
rs3692013	71240428	rs30401476	-0.001176163	0.002691452	-0.436999276	0.664113174	-0.001715354	0.003095043	-0.554226101	0.582051775	-0.025444931	134.8724766
rs3692084	71268551	rs48662425	0.005676812	0.00422493	1.343646336	0.185514092	-0.002601256	0.005648698	-0.460505349	0.647277193	-0.022440656	135.5901302
rs31641952	71269170	rs49979493	-0.003506543	0.002597244	-1.350101555	0.183449615	-0.002117333	0.002927641	-0.723221399	0.473127903	-0.030884098	135.9346767
rs31052782	71269184	rs50719021	-0.003545081	0.002625788	-1.350101555	0.183449615	-0.002117333	0.002927641	-0.723221399	0.473127903	-0.030884098	135.9346767
rs30705038	71272072	rs49036921	-0.001176163	0.002691452	-0.436999276	0.664113174	-0.001715354	0.003095043	-0.554226101	0.582051775	-0.025444931	134.8724766
rs51935887	71314995	rs46788457	0.005676812	0.00422493	1.343646336	0.185514092	-0.002601256	0.005648698	-0.460505349	0.647277193	-0.022440656	135.5901302
rs49497838	71363672	rs30910052	-0.001176163	0.002691452	-0.436999276	0.664113174	-0.001715354	0.003095043	-0.554226101	0.582051775	-0.025444931	134.8724766
rs45802111	71371416	rs30795946	0.00570061	0.004242642	1.343646336	0.185514092	-0.002601256	0.005648698	-0.460505349	0.647277193	-0.022440656	135.5901302
rs47489087	71382913	rs30844897	-0.001379236	0.002698203	-0.511168246	0.611626303	-0.001306509	0.003085576	-0.42342476	0.673916809	-0.02771475	134.836002
rs46406522	71396154	rs30273646	-0.001176163	0.002691452	-0.436999276	0.664113174	-0.001715354	0.003095043	-0.554226101	0.582051775	-0.025444931	134.8724766
rs31385010	71411237	rs31185103	-0.001173199	0.002684671	-0.436999276	0.664113174	-0.001715354	0.003095043	-0.554226101	0.582051775	-0.025444931	134.8724766
rs30916058	71414361	rs30845343	0.005676812	0.00422493	1.343646336	0.185514092	-0.002601256	0.005648698	-0.460505349	0.647277193	-0.022440656	135.5901302
rs46419402	71437874	rs50730447	-0.003427729	0.002428181	-1.411645155	0.164640812	-0.001234785	0.003146182	-0.392471004	0.69648451	-0.034843787	135.8391936
rs48093987	71444397	rs30514099	-0.003545081	0.002625788	-1.350101555	0.183449615	-0.002117333	0.002927641	-0.723221399	0.473127903	-0.030884098	135.9346767
rs48865683	71448771	rs31430958	-0.003485964	0.002582001	-1.350101555	0.183449615	-0.002117333	0.002927641	-0.723221399	0.473127903	-0.030884098	135.9346767
rs52135276	71458958	rs49737896	0.005676812	0.00422493	1.343646336	0.185514092	-0.002601256	0.005648698	-0.460505349	0.647277193	-0.022440656	135.5901302
rs31426507	71460013	rs31642064	-0.001168673	0.002674314	-0.436999276	0.664113174	-0.001715354	0.003095043	-0.554226101	0.582051775	-0.025444931	134.8724766
rs31436391	71460625	rs30896973	-0.001176163	0.002691452	-0.436999276	0.664113174	-0.001715354	0.003095043	-0.554226101	0.582051775	-0.025444931	134.8724766
rs31281241	71480579	rs49864990	-0.00149997	0.002710661	-0.553359572	0.582640105	-0.001476878	0.003066885	-0.481556374	0.632355799	-0.027671392	134.9099036
rs30745107	71480596	rs47376475	-0.001442907	0.002691575	-0.536082705	0.594429599	-0.001179828	0.003072375	-0.384011842	0.702701534	-0.028427175	134.8289203
rs30984791	71504966	rs30716813	-0.001161051	0.002656871	-0.436999276	0.664113174	-0.001715354	0.003095043	-0.554226101	0.582051775	-0.025444931	134.8724766
rs30005997	71536974	rs30673793	-0.001308158	0.002610494	-0.501115019	0.618629177	-0.001802296	0.003051006	-0.59072184	0.557536909	-0.025341363	134.9421962
rs30990526	71541106	rs30107655	0.005676812	0.00422493	1.343646336	0.185514092	-0.002601256	0.005648698	-0.460505349	0.647277193	-0.022440656	135.5901302
rs51198740	71582406	rs48673148	-0.001176163	0.002691452	-0.436999276	0.664113174	-0.001715354	0.003095043	-0.554226101	0.582051775	-0.025444931	134.8724766
rs50558783	71584859	rs52360693	-0.001176163	0.002691452	-0.436999276	0.664113174	-0.001715354	0.003095043	-0.554226101	0.582051775	-0.025444931	134.8724766
rs33890629	71648430	rs3703126	0.005676812	0.00422493	1.343646336	0.185514092	-0.002601256	0.005648698	-0.460505349	0.647277193	-0.022440656	135.5901302
rs51911046	71663191	rs48348035	-0.001176163	0.002691452	-0.436999276	0.664113174	-0.001715354	0.003095043	-0.554226101	0.582051775	-0.025444931	134.8724766
rs50145586	71663369	rs49450813	-0.001150695	0.002633175	-0.436999276	0.664113174	-0.001715354	0.003095043	-0.554226101	0.582051775	-0.025444931	134.8724766
rs45790556	71663499	rs49796633	-0.001176163	0.002691452	-0.436999276	0.664113174	-0.001715354	0.003095043	-0.554226101	0.582051775	-0.025444931	134.8724766
rs51663525	71663560	rs51496956	-0.001176163	0.002691452	-0.436999276	0.664113174	-0.001715354	0.003095043	-0.554226101	0.582051775	-0.025444931	134.8724766
rs29956241	71668706	rs51723912	-0.003544609	0.002625439	-1.350101555	0.183449615	-0.002117333	0.002927641	-0.723221399	0.473127903	-0.030884098	135.9346767
rs29956239	71712551	rs30307884	0.005676812	0.00422493	1.343646336	0.185514092	-0.002601256	0.005648698	-0.460505349	0.647277193	-0.022440656	135.5901302
rs29956236	71743022	rs48469153	-0.001184806	0.002711231	-0.436999276	0.664113174	-0.001715354	0.003095043	-0.554226101	0.582051775	-0.025444931	134.8724766
rs29956235	71743535	rs51919051	-0.002981305	0.002748057	-1.08487739	0.283509538	-0.001908557	0.002992638	-0.637750705	0.526730966	-0.032198736	135.5173517
rs29955458	71759273	rs48861581	-0.003545081	0.002625788	-1.350101555	0.183449615	-0.002117333	0.002927641	-0.723221399	0.473127903	-0.030884098	135.9346767
rs29954532	71761456	rs31398069	-0.003545081	0.002625788	-1.350101555	0.183449615	-0.002117333	0.002927641	-0.723221399	0.473127903	-0.030884098	135.9346767
rs29953572	71763437	rs31198609	-0.001176163	0.002691452	-0.436999276	0.664113174	-0.001715354	0.003095043	-0.554226101	0.582051775	-0.025444931	134.8724766
rs29953570	71805580	rs31645181	0.005676812	0.00422493	1.343646336	0.185514092	-0.002601256	0.005648698	-0.460505349	0.647277193	-0.022440656	135.5901302
rs29961293	71807377	rs52349543	0.005205424	0.0042379	1.228302628	0.225448857	-0.001727083	0.005585844	-0.309189293	0.758544087	-0.026358102	135.4797535
rs29958235	71807443	rs50964276	-0.003545081	0.002625788	-1.350101555	0.183449615	-0.002117333	0.002927641	-0.723221399	0.473127903	-0.030884098	135.9346767
rs29956723	71810979	rs30855215	-0.001171315	0.002680358	-0.436999276	0.664113174	-0.001715354	0.003095043	-0.554226101	0.582051775	-0.025444931	134.8724766
rs29956049	71811376	rs30572333	-0.001176163	0.002691452	-0.436999276	0.664113174	-0.001715354	0.003095043	-0.554226101	0.582051775	-0.025444931	134.8724766
rs29961388	71851645	rs31400641	-0.003545081	0.002625788	-1.350101555	0.183449615	-0.002117333	0.002927641	-0.723221399	0.473127903	-0.030884098	135.9346767
rs29961385	71867218	rs31339871	-0.001176163	0.002691452	-0.436999276	0.664113174	-0.001715354	0.003095043	-0.554226101	0.582051775	-0.025444931	134.8724766
rs29960080	71876970	rs31102897	-0.001176163	0.002691452	-0.436999276	0.664113174	-0.001715354	0.003095043	-0.554226101	0.582051775	-0.025444931	134.8724766
rs29957534	71880227	rs50621482	0.003545081	0.002625788	1.350101555	0.183449615	0.002117333	0.002927641	0.723221399	0.473127903	-0.030884098	135.9346767
rs29956730	71885802	rs3688795	0.005676812	0.00422493	1.343646336	0.185514092	-0.002601256	0.005648698	-0.460505349	0.647277193	-0.022440656	135.5901302
rs29956729	71917527	rs30423886	-0.001176163	0.002691452	-0.436999276	0.664113174	-0.001715354	0.003095043	-0.554226101	0.582051775	-0.025444931	134.8724766
rs29956101	71919924	rs49745645	-0.000376644	0.002746716	-0.137125154	0.89151761	-0.002281411	0.003070538	-0.743000549	0.461179174	-0.020266893	134.8861106
rs29953971	71923210	rs30162887	0.004465372	0.003245682	1.375788604	0.175408277	-0.000484043	0.003936681	-0.122957092	0.902665364	-0.031607919	135.5702266
rs31551784	71924984	rs30699379	0.004465372	0.003245682	1.375788604	0.175408277	-0.000484043	0.003936681	-0.122957092	0.902665364	-0.031607919	135.5702266
rs29947933	71953958	rs30549983	0.004465372	0.003245682	1.375788604	0.175408277	-0.000484043	0.003936681	-0.122957092	0.902665364	-0.031607919	135.5702266
rs29957274	71964455	rs30459751	0.004465372	0.003245682	1.375788604	0.175408277	-0.000484043	0.003936681	-0.122957092	0.902665364	-0.031607919	135.5702266
rs29956601	71974014	rs30905620	0.004465372	0.003245682	1.375788604	0.175408277	-0.000484043	0.003936681	-0.122957092	0.902665364	-0.031607919	135.5702266
rs29955830	71979724	rs31739852	0.004465372	0.003245682	1.375788604	0.175408277	-0.000484043	0.003936681	-0.122957092	0.902665364	-0.031607919	135.5702266
rs29954612	71981415	rs39446253	0.003848345	0.003034391	1.268243191	0.210957421	0.000626618	0.003522539	0.177888135	0.859575325	-0.038768071	135.4253727
rs29950169	71981790	rs36604072	0.004390265	0.00319109	1.375788604	0.175408277	-0.000484043	0.003936681	-0.122957092	0.902665364	-0.031607919	135.5702266
rs29951845	71982434	rs31345332	0.004475098	0.003252751	1.375788604	0.175408277	-0.000484043	0.003936681	-0.122957092	0.902665364	-0.031607919	135.5702266
rs29954430	71985158	rs36657748	0.004096438	0.00297752	1.375788604	0.175408277	-0.000484043	0.003936681	-0.122957092	0.902665364	-0.031607919	135.5702266
rs29953546	71985876	rs30892057	0.004492919	0.003265704	1.375788604	0.175408277	-0.000484043	0.003936681	-0.122957092	0.902665364	-0.031607919	135.5702266
rs30408649	72012371	rs36491677	0.004166127	0.003028174	1.375788604	0.175408277	-0.000484043	0.003936681	-0.122957092	0.902665364	-0.031607919	135.5702266
rs29951159	72016028	rs31055570	0.004096438	0.00297752	1.375788604	0.175408277	-0.000484043	0.003936681	-0.122957092	0.902665364	-0.031607919	135.5702266
rs29954021	72019949	rs37046737	0.004465372	0.003245682	1.375788604	0.175408277	-0.000484043	0.003936681	-0.122957092	0.902665364	-0.031607919	135.5702266
rs29953170	72025363	rs30150951	0.004465372	0.003245682	1.375788604	0.175408277	-0.000484043	0.003936681	-0.122957092	0.902665364	-0.031607919	135.5702266
rs29953169	72043144	rs30465144	0.004465372	0.003245682	1.375788604	0.175408277	-0.000484043	0.003936681	-0.122957092	0.902665364	-0.031607919	135.5702266
rs29947405	72048296	rs30505163	0.004465372	0.003245682	1.375788604	0.175408277	-0.000484043	0.003936681	-0.122957092	0.902665364	-0.031607919	135.5702266
rs29947404	72103989	rs30460515	0.004465372	0.003245682	1.375788604	0.175408277	-0.000484043	0.003936681	-0.122957092	0.902665364	-0.031607919	135.5702266
rs29954333	72112814	rs31598988	0.001982404	0.002694636	0.735685418	0.465577901	-0.001562238	0.003701252	-0.422083735	0.674888454	-0.028030219	134.8400548
rs29954332	72136697	rs31671025	0.004096438	0.00297752	1.375788604	0.175408277	-0.000484043	0.003936681	-0.122957092	0.902665364	-0.031607919	135.5702266
rs29947812	72146073	rs30414579	0.004111614	0.002988551	1.375788604	0.175408277	-0.000484043	0.003936681	-0.122957092	0.902665364	-0.031607919	135.5702266
rs29946857	72146485	rs30308744	0.004751528	0.003232976	1.469707097	0.148303784	-0.000773619	0.003918148	-0.197445152	0.844330638	-0.030725345	135.6961508
rs29955660	72146676	rs36899274	0.004465372	0.003245682	1.375788604	0.175408277	-0.000484043	0.003936681	-0.122957092	0.902665364	-0.031607919	135.5702266
rs29955657	72172216	rs37435564	0.004479932	0.003256265	1.375788604	0.175408277	-0.000484043	0.003936681	-0.122957092	0.902665364	-0.031607919	135.5702266
rs29948218	72177896	rs38803422	0.004096438	0.00297752	1.375788604	0.175408277	-0.000484043	0.003936681	-0.122957092	0.902665364	-0.031607919	135.5702266
rs29948215	72186355	rs49457470	0.004153415	0.003018934	1.375788604	0.175408277	-0.000484043	0.003936681	-0.122957092	0.902665364	-0.031607919	135.5702266
rs29955649	72186681	rs31696359	0.00448428	0.003259425	1.375788604	0.175408277	-0.000484043	0.003936681	-0.122957092	0.902665364	-0.031607919	135.5702266
rs29953643	72196193	rs36306830	0.004509442	0.003277715	1.375788604	0.175408277	-0.000484043	0.003936681	-0.122957092	0.902665364	-0.031607919	135.5702266
rs29951738	72197435	rs30657507	0.00429333	0.002957557	1.451647733	0.153242413	-0.00039805	0.003937041	-0.101103792	0.91989815	-0.030817831	135.7068776
rs29953459	72197644	rs30528702	0.005676812	0.00422493	1.343646336	0.185514092	-0.002601256	0.005648698	-0.460505349	0.647277193	-0.022440656	135.5901302
rs29953455	72219086	rs30510379	0.005676812	0.00422493	1.343646336	0.185514092	-0.002601256	0.005648698	-0.460505349	0.647277193	-0.022440656	135.5901302
rs3677804	72219253	rs30854512	0.005676812	0.00422493	1.343646336	0.185514092	-0.002601256	0.005648698	-0.460505349	0.647277193	-0.022440656	135.5901302
rs29952299	72244930	rs31433124	0.005676812	0.00422493	1.343646336	0.185514092	-0.002601256	0.005648698	-0.460505349	0.647277193	-0.022440656	135.5901302
rs3668576	72245175	rs30265328	0.006304465	0.004207218	1.498488092	0.140693499	-0.003402711	0.005474462	-0.621560844	0.537234028	-0.020809869	135.7716378
rs29946849	72245505	rs36431886	0.005676812	0.00422493	1.343646336	0.185514092	-0.002601256	0.005648698	-0.460505349	0.647277193	-0.022440656	135.5901302
rs29954362	72292492	rs31181471	0.005008164	0.003727293	1.343646336	0.185514092	-0.002601256	0.005648698	-0.460505349	0.647277193	-0.022440656	135.5901302
rs29954356	72385150	rs31138244	0.005008164	0.003727293	1.343646336	0.185514092	-0.002601256	0.005648698	-0.460505349	0.647277193	-0.022440656	135.5901302
rs29953482	72499932	rs37181608	0.005676812	0.00422493	1.343646336	0.185514092	-0.002601256	0.005648698	-0.460505349	0.647277193	-0.022440656	135.5901302
rs29948164	72514797	rs31286863	0.005676812	0.00422493	1.343646336	0.185514092	-0.002601256	0.005648698	-0.460505349	0.647277193	-0.022440656	135.5901302
rs29944944	72517025	rs30117768	0.005676812	0.00422493	1.343646336	0.185514092	-0.002601256	0.005648698	-0.460505349	0.647277193	-0.022440656	135.5901302
rs6261659	72549812	rs30305939	0.005676812	0.00422493	1.343646336	0.185514092	-0.002601256	0.005648698	-0.460505349	0.647277193	-0.022440656	135.5901302
rs6262796	72549897	rs30795087	0.005676812	0.00422493	1.343646336	0.185514092	-0.002601256	0.005648698	-0.460505349	0.647277193	-0.022440656	135.5901302
rs29942923	72621273	rs30653121	0.005676812	0.00422493	1.343646336	0.185514092	-0.002601256	0.005648698	-0.460505349	0.647277193	-0.022440656	135.5901302
rs29940969	72621483	rs31390309	0.005008164	0.003727293	1.343646336	0.185514092	-0.002601256	0.005648698	-0.460505349	0.647277193	-0.022440656	135.5901302
rs31279154	72623796	rs30112149	0.005696665	0.004239705	1.343646336	0.185514092	-0.002601256	0.005648698	-0.460505349	0.647277193	-0.022440656	135.5901302
rs29937638	72623881	rs30503139	0.005008164	0.003727293	1.343646336	0.185514092	-0.002601256	0.005648698	-0.460505349	0.647277193	-0.022440656	135.5901302
rs31313193	72649443	rs30746059	-0.00083038	0.002556419	-0.324821623	0.74675751	-0.0020986	0.003107368	-0.67536261	0.502754754	-0.020149805	134.8609444
rs31521851	72654427	rs30505536	0.001824561	0.003797282	0.480491303	0.633107113	5.14E-05	0.003215693	0.015970005	0.987325922	-0.033984072	134.6650801
rs29943606	72654923	rs38987405	0.004475098	0.003252751	1.375788604	0.175408277	-0.000484043	0.003936681	-0.122957092	0.902665364	-0.031607919	135.5702266
rs29941757	72659733	rs30110298	0.004465372	0.003245682	1.375788604	0.175408277	-0.000484043	0.003936681	-0.122957092	0.902665364	-0.031607919	135.5702266
rs29938863	72694413	rs47943490	0.00427878	0.00312613	1.368714713	0.177595201	0.000575052	0.003704393	0.155235122	0.877300736	-0.037253433	135.6186705
rs30858882	72694573	rs50901157	0.004096438	0.00297752	1.375788604	0.175408277	-0.000484043	0.003936681	-0.122957092	0.902665364	-0.031607919	135.5702266
rs47478415	72735307	rs31433295	0.003993008	0.002902341	1.375788604	0.175408277	-0.000484043	0.003936681	-0.122957092	0.902665364	-0.031607919	135.5702266
rs46272350	72739329	rs30002958	0.004006973	0.002912492	1.375788604	0.175408277	-0.000484043	0.003936681	-0.122957092	0.902665364	-0.031607919	135.5702266
rs48248078	72753788	rs31546452	0.003993008	0.002902341	1.375788604	0.175408277	-0.000484043	0.003936681	-0.122957092	0.902665364	-0.031607919	135.5702266
rs30120132	72764924	rs30709000	0.003993008	0.002902341	1.375788604	0.175408277	-0.000484043	0.003936681	-0.122957092	0.902665364	-0.031607919	135.5702266
rs31434835	72771206	rs46845826	0.003993008	0.002902341	1.375788604	0.175408277	-0.000484043	0.003936681	-0.122957092	0.902665364	-0.031607919	135.5702266
rs48068208	72773090	rs48697518	0.004009748	0.002914509	1.375788604	0.175408277	-0.000484043	0.003936681	-0.122957092	0.902665364	-0.031607919	135.5702266
rs50550397	72803210	rs31622945	0.003993008	0.002902341	1.375788604	0.175408277	-0.000484043	0.003936681	-0.122957092	0.902665364	-0.031607919	135.5702266
rs48705208	72806903	rs31437911	0.004859067	0.002908648	1.670558674	0.10145607	-0.001175591	0.003284267	-0.35794622	0.721986165	-0.033045431	136.0823447
rs31704815	72830725	rs33863161	0.003993008	0.002902341	1.375788604	0.175408277	-0.000484043	0.003936681	-0.122957092	0.902665364	-0.031607919	135.5702266
rs52469019	72838951	rs31333419	0.005097306	0.002830208	1.801035687	0.078115101	-0.002235319	0.003638076	-0.614423442	0.541898644	-0.027252337	136.2667979
rs48429671	72840203	rs30167880	0.004009748	0.002914509	1.375788604	0.175408277	-0.000484043	0.003936681	-0.122957092	0.902665364	-0.031607919	135.5702266
rs51227420	72853779	rs31423436	-0.003993008	0.002902341	-1.375788604	0.175408277	0.000484043	0.003936681	0.122957092	0.902665364	-0.031607919	135.5702266
rs30307557	72914600	rs30754294	0.003993008	0.002902341	1.375788604	0.175408277	-0.000484043	0.003936681	-0.122957092	0.902665364	-0.031607919	135.5702266
rs30124453	72917379	rs31150069	0.00393759	0.002862061	1.375788604	0.175408277	-0.000484043	0.003936681	-0.122957092	0.902665364	-0.031607919	135.5702266
rs49603253	73008752	rs31478527	0.00430875	0.003125949	1.378381469	0.174611896	-0.001490202	0.004235649	-0.351823901	0.726542889	-0.027386097	135.6068636
rs50251384	73012992	rs31135649	-0.001538601	0.002967147	-0.518545395	0.606510691	-0.005992799	0.003130017	-1.914621998	0.06163886	-0.018829013	136.4532133
rs31331513	73014571	rs36855965	0.004009748	0.002914509	1.375788604	0.175408277	-0.000484043	0.003936681	-0.122957092	0.902665364	-0.031607919	135.5702266
rs30604713	73023472	rs13477191	0.004379277	0.003183103	1.375788604	0.175408277	-0.000484043	0.003936681	-0.122957092	0.902665364	-0.031607919	135.5702266
rs31733935	73029483	rs38228070	0.004400691	0.003198668	1.375788604	0.175408277	-0.000484043	0.003936681	-0.122957092	0.902665364	-0.031607919	135.5702266
rs30362080	73041997	rs31385448	0.004379277	0.003183103	1.375788604	0.175408277	-0.000484043	0.003936681	-0.122957092	0.902665364	-0.031607919	135.5702266
rs30894173	73046439	rs36814622	0.00558103	0.003098789	1.801035687	0.078115101	-0.002235319	0.003638076	-0.614423442	0.541898644	-0.027252337	136.2667979
rs31275994	73053665	rs31477974	0.004379277	0.003183103	1.375788604	0.175408277	-0.000484043	0.003936681	-0.122957092	0.902665364	-0.031607919	135.5702266
rs30651927	73080675	rs30749697	0.004313305	0.003135151	1.375788604	0.175408277	-0.000484043	0.003936681	-0.122957092	0.902665364	-0.031607919	135.5702266
rs49509421	73127108	rs31092015	0.004379277	0.003183103	1.375788604	0.175408277	-0.000484043	0.003936681	-0.122957092	0.902665364	-0.031607919	135.5702266
rs48120636	73129906	rs36962955	0.003495819	0.003173236	1.101657572	0.276220362	0.001840268	0.003343725	0.550364747	0.584675645	-0.042140578	135.3965998
rs47172872	73134046	rs37801329	0.004379277	0.003183103	1.375788604	0.175408277	-0.000484043	0.003936681	-0.122957092	0.902665364	-0.031607919	135.5702266
rs51439646	73134089	rs36657418	0.004393771	0.003193638	1.375788604	0.175408277	-0.000484043	0.003936681	-0.122957092	0.902665364	-0.031607919	135.5702266
rs30171200	73134308	rs36583310	0.004096438	0.00297752	1.375788604	0.175408277	-0.000484043	0.003936681	-0.122957092	0.902665364	-0.031607919	135.5702266
rs31183617	73212930	rs38340959	-0.00353301	0.002533215	-1.394674213	0.169671306	-0.003077639	0.002916899	-1.055106443	0.296770384	-0.024270231	136.2123433
rs30603626	73213422	rs37380857	-0.001248661	0.002565979	-0.486621598	0.628788101	-0.002327479	0.003037222	-0.766318257	0.447318888	-0.02049777	135.0392641
rs30956096	73213562	rs37168777	-0.001228957	0.002525488	-0.486621598	0.628788101	-0.002327479	0.003037222	-0.766318257	0.447318888	-0.02049777	135.0392641
rs30069548	73274154	rs51738358	-0.001427799	0.002506642	-0.569606543	0.571657189	-0.001830394	0.003022965	-0.605496295	0.547762158	-0.023293057	134.9630157
rs30706993	73286628	rs31018140	0.004816698	0.003584796	1.343646336	0.185514092	-0.002601256	0.005648698	-0.460505349	0.647277193	-0.022440656	135.5901302
rs29997077	73286658	rs31018142	0.004303009	0.003461184	1.24321877	0.219953291	-0.002603669	0.005330468	-0.488450333	0.627502217	-0.023307438	135.4097465
rs29996177	73309893	rs31016438	0.004162177	0.003205488	1.298453569	0.200466724	-0.00098585	0.004933329	-0.199834591	0.842472066	-0.029666265	135.5803595
rs29993761	73312364	rs31017234	0.001228957	0.002525488	0.486621598	0.628788101	0.002327479	0.003037222	0.766318257	0.447318888	-0.02049777	135.0392641
rs29992824	73346338	rs31016930	-0.001212172	0.002490996	-0.486621598	0.628788101	-0.002327479	0.003037222	-0.766318257	0.447318888	-0.02049777	135.0392641
rs29986135	73356682	rs30057050	-0.001228957	0.002525488	-0.486621598	0.628788101	-0.002327479	0.003037222	-0.766318257	0.447318888	-0.02049777	135.0392641
rs29993979	73364950	rs31022456	-0.001225268	0.002517908	-0.486621598	0.628788101	-0.002327479	0.003037222	-0.766318257	0.447318888	-0.02049777	135.0392641
rs29990358	73365421	rs31022458	-0.003489955	0.002502344	-1.394674213	0.169671306	-0.003077639	0.002916899	-1.055106443	0.296770384	-0.024270231	136.2123433
rs29990357	73367881	rs30352455	-0.001225268	0.002517908	-0.486621598	0.628788101	-0.002327479	0.003037222	-0.766318257	0.447318888	-0.02049777	135.0392641
rs3669846	73371309	rs31437031	-0.001228957	0.002525488	-0.486621598	0.628788101	-0.002327479	0.003037222	-0.766318257	0.447318888	-0.02049777	135.0392641
rs29986164	73373385	rs30646016	-0.001228957	0.002525488	-0.486621598	0.628788101	-0.002327479	0.003037222	-0.766318257	0.447318888	-0.02049777	135.0392641
rs29994095	73388450	rs31020013	0.004816698	0.003584796	1.343646336	0.185514092	-0.002601256	0.005648698	-0.460505349	0.647277193	-0.022440656	135.5901302
rs29991051	73389224	rs30261592	-0.001228957	0.002525488	-0.486621598	0.628788101	-0.002327479	0.003037222	-0.766318257	0.447318888	-0.02049777	135.0392641
rs29994033	73403156	rs30942168	-0.003524131	0.002526849	-1.394674213	0.169671306	-0.003077639	0.002916899	-1.055106443	0.296770384	-0.024270231	136.2123433
rs29989876	73403422	rs30207230	0.004816698	0.003584796	1.343646336	0.185514092	-0.002601256	0.005648698	-0.460505349	0.647277193	-0.022440656	135.5901302
rs29988053	73403781	rs30806747	-0.001248661	0.002565979	-0.486621598	0.628788101	-0.002327479	0.003037222	-0.766318257	0.447318888	-0.02049777	135.0392641
rs29988050	73439574	rs31023733	0.002279163	0.00250668	0.909235521	0.367864974	0.001425392	0.00291685	0.488675137	0.627344226	-0.029580166	135.1047886
rs29998081	73444197	rs31015637	-0.003524131	0.002526849	-1.394674213	0.169671306	-0.003077639	0.002916899	-1.055106443	0.296770384	-0.024270231	136.2123433
rs29998076	73444790	rs30695717	-0.003524131	0.002526849	-1.394674213	0.169671306	-0.003077639	0.002916899	-1.055106443	0.296770384	-0.024270231	136.2123433
rs30306295	73444917	rs31019045	-0.003309588	0.002578806	-1.283380285	0.205650831	-0.003178888	0.002918873	-1.089080434	0.281671265	-0.022754685	136.1079739
rs29997194	73447009	rs31007790	-0.003509671	0.002516481	-1.394674213	0.169671306	-0.003077639	0.002916899	-1.055106443	0.296770384	-0.024270231	136.2123433
rs29996311	73482675	rs31020510	-0.003524131	0.002526849	-1.394674213	0.169671306	-0.003077639	0.002916899	-1.055106443	0.296770384	-0.024270231	136.2123433
rs29996305	73491461	rs30706856	-0.003524131	0.002526849	-1.394674213	0.169671306	-0.003077639	0.002916899	-1.055106443	0.296770384	-0.024270231	136.2123433
rs29995396	73500699	rs31024643	-0.003524131	0.002526849	-1.394674213	0.169671306	-0.003077639	0.002916899	-1.055106443	0.296770384	-0.024270231	136.2123433
rs29994691	73533858	rs6396480	0.004816698	0.003584796	1.343646336	0.185514092	-0.002601256	0.005648698	-0.460505349	0.647277193	-0.022440656	135.5901302
rs29990286	73536942	rs6340371	-0.001228957	0.002525488	-0.486621598	0.628788101	-0.002327479	0.003037222	-0.766318257	0.447318888	-0.02049777	135.0392641
rs29988505	73542749	rs31021667	-0.000632362	0.002533926	-0.249558179	0.804016541	-0.002479271	0.002983546	-0.830981425	0.410185831	-0.018231065	134.9811114
rs29986643	73543451	rs6189620	-0.003428289	0.002528536	-1.355839356	0.181629368	-0.003103964	0.00294139	-1.055271128	0.296695869	-0.024753751	136.2144534
rs29990587	73553149	rs30653045	0.003255792	0.003366377	0.967150243	0.338419498	0.000736581	0.004811643	0.153082953	0.878988211	-0.036887455	135.30266
rs30260768	73561460	rs30120600	-0.001228957	0.002525488	-0.486621598	0.628788101	-0.002327479	0.003037222	-0.766318257	0.447318888	-0.02049777	135.0392641
rs30466781	73573092	rs30412640	-0.001228957	0.002525488	-0.486621598	0.628788101	-0.002327479	0.003037222	-0.766318257	0.447318888	-0.02049777	135.0392641
rs30002191	73574761	rs30751095	-0.003524131	0.002526849	-1.394674213	0.169671306	-0.003077639	0.002916899	-1.055106443	0.296770384	-0.024270231	136.2123433
rs30002189	73587008	rs31100004	-0.001233559	0.002534945	-0.486621598	0.628788101	-0.002327479	0.003037222	-0.766318257	0.447318888	-0.02049777	135.0392641
rs29996077	73602024	rs30361344	-0.001171472	0.002424361	-0.483208752	0.631190967	0.000964542	0.003820861	0.25244113	0.801800871	-0.036401615	134.7031678
rs29995376	73633715	rs30254374	0.004816698	0.003584796	1.343646336	0.185514092	-0.002601256	0.005648698	-0.460505349	0.647277193	-0.022440656	135.5901302
rs29994611	73635576	rs30608241	0.004816698	0.003584796	1.343646336	0.185514092	-0.002601256	0.005648698	-0.460505349	0.647277193	-0.022440656	135.5901302
rs29992002	73652266	rs31029484	-0.003489955	0.002502344	-1.394674213	0.169671306	-0.003077639	0.002916899	-1.055106443	0.296770384	-0.024270231	136.2123433
rs29991168	73701840	rs31033117	-0.003232945	0.002586283	-1.250035227	0.21747518	-0.003330348	0.00290073	-1.148106613	0.256734733	-0.021983988	136.1324606
rs29991167	73707249	rs31036076	-0.001228957	0.002525488	-0.486621598	0.628788101	-0.002327479	0.003037222	-0.766318257	0.447318888	-0.02049777	135.0392641
rs29990262	73738528	rs30504483	-0.003474502	0.002491264	-1.394674213	0.169671306	-0.003077639	0.002916899	-1.055106443	0.296770384	-0.024270231	136.2123433
rs29990261	73779806	rs31033433	0.004816698	0.003584796	1.343646336	0.185514092	-0.002601256	0.005648698	-0.460505349	0.647277193	-0.022440656	135.5901302
rs29987582	73792298	rs31029980	-0.001461182	0.00253993	-0.575284276	0.56784315	-0.001821175	0.003269997	-0.556934935	0.580214461	-0.023812607	134.9805971
rs3714497	73792352	rs30113476	-0.001248661	0.002565979	-0.486621598	0.628788101	-0.002327479	0.003037222	-0.766318257	0.447318888	-0.02049777	135.0392641
rs29986632	73793352	rs30546564	-0.001228957	0.002525488	-0.486621598	0.628788101	-0.002327479	0.003037222	-0.766318257	0.447318888	-0.02049777	135.0392641
rs29994399	73808194	rs30405201	-0.001228957	0.002525488	-0.486621598	0.628788101	-0.002327479	0.003037222	-0.766318257	0.447318888	-0.02049777	135.0392641
rs29993549	73832831	rs3720331	-0.001228957	0.002525488	-0.486621598	0.628788101	-0.002327479	0.003037222	-0.766318257	0.447318888	-0.02049777	135.0392641
rs29991681	73841758	rs31041758	-0.001228957	0.002525488	-0.486621598	0.628788101	-0.002327479	0.003037222	-0.766318257	0.447318888	-0.02049777	135.0392641
rs29987733	73853966	rs31040606	-0.001228957	0.002525488	-0.486621598	0.628788101	-0.002327479	0.003037222	-0.766318257	0.447318888	-0.02049777	135.0392641
rs29960190	73857404	rs31044070	-0.003524131	0.002526849	-1.394674213	0.169671306	-0.003077639	0.002916899	-1.055106443	0.296770384	-0.024270231	136.2123433
rs29960187	73878675	rs31587096	-0.001228957	0.002525488	-0.486621598	0.628788101	-0.002327479	0.003037222	-0.766318257	0.447318888	-0.02049777	135.0392641
rs29963934	73882175	rs31045213	-0.001248661	0.002565979	-0.486621598	0.628788101	-0.002327479	0.003037222	-0.766318257	0.447318888	-0.02049777	135.0392641
rs29962300	73919225	rs31053322	-0.001228957	0.002525488	-0.486621598	0.628788101	-0.002327479	0.003037222	-0.766318257	0.447318888	-0.02049777	135.0392641
rs29960178	73919980	rs31054510	-0.001245384	0.002559245	-0.486621598	0.628788101	-0.002327479	0.003037222	-0.766318257	0.447318888	-0.02049777	135.0392641
rs29960177	73943908	rs31712689	-0.001248661	0.002565979	-0.486621598	0.628788101	-0.002327479	0.003037222	-0.766318257	0.447318888	-0.02049777	135.0392641
rs29965738	73969582	rs31427110	-0.001248661	0.002565979	-0.486621598	0.628788101	-0.002327479	0.003037222	-0.766318257	0.447318888	-0.02049777	135.0392641
rs29961026	73998748	rs31463099	-0.001228957	0.002525488	-0.486621598	0.628788101	-0.002327479	0.003037222	-0.766318257	0.447318888	-0.02049777	135.0392641
rs29961025	73998868	rs37733941	-0.001228957	0.002525488	-0.486621598	0.628788101	-0.002327479	0.003037222	-0.766318257	0.447318888	-0.02049777	135.0392641
rs29958603	74024616	rs30169189	-0.001241177	0.002550599	-0.486621598	0.628788101	-0.002327479	0.003037222	-0.766318257	0.447318888	-0.02049777	135.0392641
rs29962210	74028947	rs37030667	-0.003524131	0.002526849	-1.394674213	0.169671306	-0.003077639	0.002916899	-1.055106443	0.296770384	-0.024270231	136.2123433
rs29961266	74029419	rs37054461	-0.003524131	0.002526849	-1.394674213	0.169671306	-0.003077639	0.002916899	-1.055106443	0.296770384	-0.024270231	136.2123433
rs29961264	74039436	rs6401412	-0.001248661	0.002565979	-0.486621598	0.628788101	-0.002327479	0.003037222	-0.766318257	0.447318888	-0.02049777	135.0392641
rs29960305	74039471	rs37970043	-0.003512484	0.002593932	-1.3541161	0.182174591	-0.002931645	0.002909611	-1.007572664	0.318818985	-0.023706482	136.1193322
rs29963252	74039506	rs37594111	-0.003524131	0.002526849	-1.394674213	0.169671306	-0.003077639	0.002916899	-1.055106443	0.296770384	-0.024270231	136.2123433
rs29963245	74100618	rs31390245	-0.003489955	0.002502344	-1.394674213	0.169671306	-0.003077639	0.002916899	-1.055106443	0.296770384	-0.024270231	136.2123433
rs29962451	74122058	rs3688679	-0.003519417	0.002523469	-1.394674213	0.169671306	-0.003077639	0.002916899	-1.055106443	0.296770384	-0.024270231	136.2123433
rs29958162	74136873	rs30258174	0.004834579	0.003598104	1.343646336	0.185514092	-0.002601256	0.005648698	-0.460505349	0.647277193	-0.022440656	135.5901302
rs29960223	74138628	rs36459967	-0.003524131	0.002526849	-1.394674213	0.169671306	-0.003077639	0.002916899	-1.055106443	0.296770384	-0.024270231	136.2123433
rs29960215	74141312	rs31650715	-0.001220104	0.002507295	-0.486621598	0.628788101	-0.002327479	0.003037222	-0.766318257	0.447318888	-0.02049777	135.0392641
rs6324747	74141337	rs37096570	-0.003613113	0.00259065	-1.394674213	0.169671306	-0.003077639	0.002916899	-1.055106443	0.296770384	-0.024270231	136.2123433
rs29963637	74141440	rs30368648	-0.00349159	0.002503517	-1.394674213	0.169671306	-0.003077639	0.002916899	-1.055106443	0.296770384	-0.024270231	136.2123433
rs29957641	74164579	rs39746789	-0.003609234	0.002587869	-1.394674213	0.169671306	-0.003077639	0.002916899	-1.055106443	0.296770384	-0.024270231	136.2123433
rs29963874	74202369	rs31308998	-0.00349159	0.002503517	-1.394674213	0.169671306	-0.003077639	0.002916899	-1.055106443	0.296770384	-0.024270231	136.2123433
rs29961350	74251259	rs30462589	-0.00349159	0.002503517	-1.394674213	0.169671306	-0.003077639	0.002916899	-1.055106443	0.296770384	-0.024270231	136.2123433
rs29958307	74298256	rs47702908	-0.000793157	0.002564625	-0.309268033	0.75848457	-0.002501345	0.003055079	-0.818749935	0.417061251	-0.017810133	134.9881736
rs29962916	74298709	rs31092906	-0.00349159	0.002503517	-1.394674213	0.169671306	-0.003077639	0.002916899	-1.055106443	0.296770384	-0.024270231	136.2123433
rs29962171	74333946	rs47065917	-0.000793157	0.002564625	-0.309268033	0.75848457	-0.002501345	0.003055079	-0.818749935	0.417061251	-0.017810133	134.9881736
rs29962726	74334027	rs49403631	0.005421198	0.003240121	1.673146579	0.100942676	-0.002353001	0.005272095	-0.446312434	0.65742115	-0.025815403	136.0742442
rs29961817	74349931	rs50807467	-0.000929603	0.002526495	-0.367941839	0.71456852	-0.002135498	0.003050782	-0.6999838	0.487387895	-0.019993408	134.9139068
rs29959256	74356446	rs30469455	-0.00349159	0.002503517	-1.394674213	0.169671306	-0.003077639	0.002916899	-1.055106443	0.296770384	-0.024270231	136.2123433
rs29958459	74369710	rs31050714	0.005421198	0.003240121	1.673146579	0.100942676	-0.002353001	0.005272095	-0.446312434	0.65742115	-0.025815403	136.0742442
rs29960484	74370382	rs31089365	-0.00078064	0.002524155	-0.309268033	0.75848457	-0.002501345	0.003055079	-0.818749935	0.417061251	-0.017810133	134.9881736
rs30317556	74428936	rs30358571	0.005421198	0.003240121	1.673146579	0.100942676	-0.002353001	0.005272095	-0.446312434	0.65742115	-0.025815403	136.0742442
rs29961981	74465500	rs30057048	0.005421198	0.003240121	1.673146579	0.100942676	-0.002353001	0.005272095	-0.446312434	0.65742115	-0.025815403	136.0742442
rs29956134	74483499	rs30210557	-0.00342073	0.002452709	-1.394674213	0.169671306	-0.003077639	0.002916899	-1.055106443	0.296770384	-0.024270231	136.2123433
rs47625920	74483998	rs31381690	-0.003500612	0.002509986	-1.394674213	0.169671306	-0.003077639	0.002916899	-1.055106443	0.296770384	-0.024270231	136.2123433
rs30934254	74490081	rs30802004	-0.000793157	0.002564625	-0.309268033	0.75848457	-0.002501345	0.003055079	-0.818749935	0.417061251	-0.017810133	134.9881736
rs30108689	74494607	rs31105974	0.005802086	0.003467769	1.673146579	0.100942676	-0.002353001	0.005272095	-0.446312434	0.65742115	-0.025815403	136.0742442
rs30749125	74498065	rs31612930	-0.000698004	0.002450902	-0.28479492	0.777052422	-0.002437944	0.002991284	-0.815016035	0.419174003	-0.019227675	134.9781084
rs50780170	74507814	rs48593292	-0.00349159	0.002503517	-1.394674213	0.169671306	-0.003077639	0.002916899	-1.055106443	0.296770384	-0.024270231	136.2123433
rs30157255	74507935	rs47205918	-0.000687519	0.002565166	-0.268021104	0.789855892	-0.002651016	0.003106593	-0.853351531	0.397792629	-0.016663245	135.0145565
rs31613682	74583596	rs30498611	0.005421198	0.003240121	1.673146579	0.100942676	-0.002353001	0.005272095	-0.446312434	0.65742115	-0.025815403	136.0742442
rs30429760	74584921	rs30752908	0.005421198	0.003240121	1.673146579	0.100942676	-0.002353001	0.005272095	-0.446312434	0.65742115	-0.025815403	136.0742442
rs49052885	74592628	rs30701731	-0.000682842	0.002513358	-0.271685138	0.787053992	-0.002631039	0.003101751	-0.848243112	0.400602022	-0.016794146	135.0109643
rs47933965	74592924	rs31058612	-0.00078064	0.002524155	-0.309268033	0.75848457	-0.002501345	0.003055079	-0.818749935	0.417061251	-0.017810133	134.9881736
rs45915666	74593239	rs31060544	-0.00078064	0.002524155	-0.309268033	0.75848457	-0.002501345	0.003055079	-0.818749935	0.417061251	-0.017810133	134.9881736
rs50146356	74609596	rs6236126	-0.00078064	0.002524155	-0.309268033	0.75848457	-0.002501345	0.003055079	-0.818749935	0.417061251	-0.017810133	134.9881736
rs51322875	74616940	rs30506116	-0.00078064	0.002524155	-0.309268033	0.75848457	-0.002501345	0.003055079	-0.818749935	0.417061251	-0.017810133	134.9881736
rs51035276	74623426	rs30376227	-0.000778977	0.002518777	-0.309268033	0.75848457	-0.002501345	0.003055079	-0.818749935	0.417061251	-0.017810133	134.9881736
rs31050843	74647850	rs30152899	0.005616855	0.003357061	1.673146579	0.100942676	-0.002353001	0.005272095	-0.446312434	0.65742115	-0.025815403	136.0742442
rs52247363	74658867	rs31037909	-0.003613113	0.00259065	-1.394674213	0.169671306	-0.003077639	0.002916899	-1.055106443	0.296770384	-0.024270231	136.2123433
rs30218674	74662543	rs30897535	-0.00349159	0.002503517	-1.394674213	0.169671306	-0.003077639	0.002916899	-1.055106443	0.296770384	-0.024270231	136.2123433
rs31529791	74690730	rs30047812	-0.003489955	0.002502344	-1.394674213	0.169671306	-0.003077639	0.002916899	-1.055106443	0.296770384	-0.024270231	136.2123433
rs30643970	74743642	rs31059773	-0.00349159	0.002503517	-1.394674213	0.169671306	-0.003077639	0.002916899	-1.055106443	0.296770384	-0.024270231	136.2123433
rs30049845	74744799	rs31060521	-0.00345514	0.002477382	-1.394674213	0.169671306	-0.003077639	0.002916899	-1.055106443	0.296770384	-0.024270231	136.2123433
rs47955446	74763400	rs30746288	-0.003897353	0.002418073	-1.611759569	0.113710215	-0.002456386	0.003022477	-0.812706221	0.420484212	-0.028292335	136.4639897
rs46744203	74788000	rs31058720	-0.003222692	0.002502838	-1.287614862	0.204184391	-0.00286585	0.00291061	-0.984621556	0.329851762	-0.024947811	135.9940196
rs31705126	74795246	rs31062786	-0.000778977	0.002518777	-0.309268033	0.75848457	-0.002501345	0.003055079	-0.818749935	0.417061251	-0.017810133	134.9881736
rs31045650	74818721	rs30563721	-0.00349159	0.002503517	-1.394674213	0.169671306	-0.003077639	0.002916899	-1.055106443	0.296770384	-0.024270231	136.2123433
rs30700405	74819216	rs31058361	-0.00078064	0.002524155	-0.309268033	0.75848457	-0.002501345	0.003055079	-0.818749935	0.417061251	-0.017810133	134.9881736
rs31102783	74827818	rs30855290	0.005421198	0.003240121	1.673146579	0.100942676	-0.002353001	0.005272095	-0.446312434	0.65742115	-0.025815403	136.0742442
rs31097072	74857191	rs31065916	-0.000795253	0.002571403	-0.309268033	0.75848457	-0.002501345	0.003055079	-0.818749935	0.417061251	-0.017810133	134.9881736
rs31048623	74862779	rs31063237	-0.00078064	0.002524155	-0.309268033	0.75848457	-0.002501345	0.003055079	-0.818749935	0.417061251	-0.017810133	134.9881736
rs46449955	74910550	rs30552910	-0.00078064	0.002524155	-0.309268033	0.75848457	-0.002501345	0.003055079	-0.818749935	0.417061251	-0.017810133	134.9881736
rs47662976	74913540	rs31322922	-0.00078064	0.002524155	-0.309268033	0.75848457	-0.002501345	0.003055079	-0.818749935	0.417061251	-0.017810133	134.9881736
rs6248503	74916122	rs31067110	-0.00078064	0.002524155	-0.309268033	0.75848457	-0.002501345	0.003055079	-0.818749935	0.417061251	-0.017810133	134.9881736
rs31594322	74924840	rs31069895	-0.003414021	0.002600223	-1.312972144	0.195567077	-0.003469844	0.002940637	-1.179963376	0.24395272	-0.02201868	136.3474486
rs47320359	75019815	rs31070932	nan	nan	nan	nan	nan	nan	nan	nan	nan	nan
rs51634276	75026836	rs30849668	0.004447002	0.003617988	1.229136724	0.225138903	-0.001955276	0.005010023	-0.390272928	0.698097975	-0.027375711	135.3502739
rs31336663	75037836	rs31066842	-0.00068473	0.002563148	-0.267144028	0.790527013	-0.003311931	0.002993644	-1.106320631	0.274218391	-0.013283547	135.2704692
rs31035869	75060071	rs30404277	0.004447002	0.003617988	1.229136724	0.225138903	-0.001955276	0.005010023	-0.390272928	0.698097975	-0.027375711	135.3502739
rs31438211	75060277	rs30660325	0.004447002	0.003617988	1.229136724	0.225138903	-0.001955276	0.005010023	-0.390272928	0.698097975	-0.027375711	135.3502739
rs30505485	75066255	rs31066713	0.004447002	0.003617988	1.229136724	0.225138903	-0.001955276	0.005010023	-0.390272928	0.698097975	-0.027375711	135.3502739
rs31618293	75066338	rs30749218	0.004447002	0.003617988	1.229136724	0.225138903	-0.001955276	0.005010023	-0.390272928	0.698097975	-0.027375711	135.3502739
rs31000958	75108553	rs31071058	0.004447002	0.003617988	1.229136724	0.225138903	-0.001955276	0.005010023	-0.390272928	0.698097975	-0.027375711	135.3502739
rs49730607	75108931	rs31071966	0.004447002	0.003617988	1.229136724	0.225138903	-0.001955276	0.005010023	-0.390272928	0.698097975	-0.027375711	135.3502739
rs31423714	75112457	rs31328775	0.004462753	0.003630803	1.229136724	0.225138903	-0.001955276	0.005010023	-0.390272928	0.698097975	-0.027375711	135.3502739
rs30349416	75117375	rs30604263	0.004447002	0.003617988	1.229136724	0.225138903	-0.001955276	0.005010023	-0.390272928	0.698097975	-0.027375711	135.3502739
rs30400318	75136016	rs31071591	0.004447002	0.003617988	1.229136724	0.225138903	-0.001955276	0.005010023	-0.390272928	0.698097975	-0.027375711	135.3502739
rs46727456	75136930	rs31074068	0.004507887	0.003667523	1.229136724	0.225138903	-0.001955276	0.005010023	-0.390272928	0.698097975	-0.027375711	135.3502739
rs6318748	75136963	rs31074070	0.004447002	0.003617988	1.229136724	0.225138903	-0.001955276	0.005010023	-0.390272928	0.698097975	-0.027375711	135.3502739
rs13477073	75183985	rs30062838	-0.00068473	0.002563148	-0.267144028	0.790527013	-0.003311931	0.002993644	-1.106320631	0.274218391	-0.013283547	135.2704692
rs47468952	75187010	rs31072824	nan	nan	nan	nan	nan	nan	nan	nan	nan	nan
rs46634501	75187170	rs31072826	nan	nan	nan	nan	nan	nan	nan	nan	nan	nan
rs30744021	75196695	rs31073214	0.00480267	0.003907352	1.229136724	0.225138903	-0.001955276	0.005010023	-0.390272928	0.698097975	-0.027375711	135.3502739
rs13477074	75200862	rs30795909	-0.002875976	0.002587403	-1.111530039	0.271993983	-0.003696056	0.002918194	-1.266556074	0.211555147	-0.019595178	136.0724924
rs31480120	75205953	rs30794025	-0.002829884	0.002545936	-1.111530039	0.271993983	-0.003696056	0.002918194	-1.266556074	0.211555147	-0.019595178	136.0724924
rs30156547	75207879	rs30600123	0.004447002	0.003617988	1.229136724	0.225138903	-0.001955276	0.005010023	-0.390272928	0.698097975	-0.027375711	135.3502739
rs3712832	75211860	rs30509212	-0.000512532	0.002576198	-0.198948977	0.843160816	-0.003171857	0.002969354	-1.068197732	0.290887261	-0.013620395	135.2004497
rs48109158	75292621	rs48865925	-0.00068473	0.002563148	-0.267144028	0.790527013	-0.003311931	0.002993644	-1.106320631	0.274218391	-0.013283547	135.2704692
rs30107117	75377194	rs31097376	-0.00068473	0.002563148	-0.267144028	0.790527013	-0.003311931	0.002993644	-1.106320631	0.274218391	-0.013283547	135.2704692
rs30987536	75378891	rs30807027	-0.00068473	0.002563148	-0.267144028	0.790527013	-0.003311931	0.002993644	-1.106320631	0.274218391	-0.013283547	135.2704692
rs49145481	75383533	rs38825664	-0.000680626	0.002547785	-0.267144028	0.790527013	-0.003311931	0.002993644	-1.106320631	0.274218391	-0.013283547	135.2704692
rs46918122	75395403	rs36762388	-0.00068473	0.002563148	-0.267144028	0.790527013	-0.003311931	0.002993644	-1.106320631	0.274218391	-0.013283547	135.2704692
rs30756808	75397703	rs31595916	-0.00068473	0.002563148	-0.267144028	0.790527013	-0.003311931	0.002993644	-1.106320631	0.274218391	-0.013283547	135.2704692
rs46443454	75399152	rs37367033	-0.00068473	0.002563148	-0.267144028	0.790527013	-0.003311931	0.002993644	-1.106320631	0.274218391	-0.013283547	135.2704692
rs30979672	75404618	rs6253720	-0.00068473	0.002563148	-0.267144028	0.790527013	-0.003311931	0.002993644	-1.106320631	0.274218391	-0.013283547	135.2704692
rs30117883	75487740	rs37809739	-0.00068473	0.002563148	-0.267144028	0.790527013	-0.003311931	0.002993644	-1.106320631	0.274218391	-0.013283547	135.2704692
rs31337793	75499652	rs31309941	-0.000680626	0.002547785	-0.267144028	0.790527013	-0.003311931	0.002993644	-1.106320631	0.274218391	-0.013283547	135.2704692
rs30314180	75515209	rs36665234	-0.00068473	0.002563148	-0.267144028	0.790527013	-0.003311931	0.002993644	-1.106320631	0.274218391	-0.013283547	135.2704692
rs30253313	75549183	rs36690951	-0.000676448	0.002532148	-0.267144028	0.790527013	-0.003311931	0.002993644	-1.106320631	0.274218391	-0.013283547	135.2704692
rs30657133	75553974	rs31431819	-0.00068473	0.002563148	-0.267144028	0.790527013	-0.003311931	0.002993644	-1.106320631	0.274218391	-0.013283547	135.2704692
rs31713636	75567053	rs30708491	-0.00068473	0.002563148	-0.267144028	0.790527013	-0.003311931	0.002993644	-1.106320631	0.274218391	-0.013283547	135.2704692
rs30898917	75567643	rs31390246	-0.000683308	0.002557824	-0.267144028	0.790527013	-0.003311931	0.002993644	-1.106320631	0.274218391	-0.013283547	135.2704692
rs30653719	75577742	rs31380359	-0.00068473	0.002563148	-0.267144028	0.790527013	-0.003311931	0.002993644	-1.106320631	0.274218391	-0.013283547	135.2704692
rs50225414	75592062	rs30083030	nan	nan	nan	nan	nan	nan	nan	nan	nan	nan
rs48077898	75604388	rs30710817	-0.00068473	0.002563148	-0.267144028	0.790527013	-0.003311931	0.002993644	-1.106320631	0.274218391	-0.013283547	135.2704692
rs49308176	75624352	rs38689307	-0.00068473	0.002563148	-0.267144028	0.790527013	-0.003311931	0.002993644	-1.106320631	0.274218391	-0.013283547	135.2704692
rs47607954	75626990	rs30403311	-0.00068473	0.002563148	-0.267144028	0.790527013	-0.003311931	0.002993644	-1.106320631	0.274218391	-0.013283547	135.2704692
rs49351164	75627075	rs39150371	0.00068473	0.002563148	0.267144028	0.790527013	0.003311931	0.002993644	1.106320631	0.274218391	-0.013283547	135.2704692
rs30412232	75627481	rs36377712	-0.00068473	0.002563148	-0.267144028	0.790527013	-0.003311931	0.002993644	-1.106320631	0.274218391	-0.013283547	135.2704692
rs29981048	75627881	rs36740347	-0.000610264	0.002630163	-0.232025231	0.817525737	-0.003249726	0.003000776	-1.082961767	0.284350145	-0.012956701	135.227535
rs30707949	75644352	rs36386839	-0.002864961	0.002686421	-1.066460102	0.291663446	-0.003600101	0.002948701	-1.220910815	0.228209443	-0.020339078	135.9721606
rs30753714	75701519	rs30843714	-0.002864961	0.002686421	-1.066460102	0.291663446	-0.003600101	0.002948701	-1.220910815	0.228209443	-0.020339078	135.9721606
rs30941903	75702302	rs31247218	-0.002859403	0.00268121	-1.066460102	0.291663446	-0.003600101	0.002948701	-1.220910815	0.228209443	-0.020339078	135.9721606
rs47855995	75702758	rs36374810	-0.002864961	0.002686421	-1.066460102	0.291663446	-0.003600101	0.002948701	-1.220910815	0.228209443	-0.020339078	135.9721606
rs30021930	75706511	rs31716392	-0.002864961	0.002686421	-1.066460102	0.291663446	-0.003600101	0.002948701	-1.220910815	0.228209443	-0.020339078	135.9721606
rs30546399	75706779	rs30110253	-0.002864961	0.002686421	-1.066460102	0.291663446	-0.003600101	0.002948701	-1.220910815	0.228209443	-0.020339078	135.9721606
rs30751585	75706791	rs30842686	-0.002864961	0.002686421	-1.066460102	0.291663446	-0.003600101	0.002948701	-1.220910815	0.228209443	-0.020339078	135.9721606
rs31142244	75710814	rs30410627	-0.002864961	0.002686421	-1.066460102	0.291663446	-0.003600101	0.002948701	-1.220910815	0.228209443	-0.020339078	135.9721606
rs52023217	75711279	rs31696689	-0.001833848	0.002582054	-0.710228125	0.481072004	-0.003525251	0.00291466	-1.209489548	0.232523626	-0.020913876	135.6063449
rs31566305	75716473	rs38255612	-0.002862299	0.002683925	-1.066460102	0.291663446	-0.003600101	0.002948701	-1.220910815	0.228209443	-0.020339078	135.9721606
rs30204773	75720362	rs3673084	-0.002864961	0.002686421	-1.066460102	0.291663446	-0.003600101	0.002948701	-1.220910815	0.228209443	-0.020339078	135.9721606
rs31387177	75728103	rs36788829	-0.003066906	0.002680887	-1.143989465	0.258421082	-0.003109284	0.002943477	-1.056330175	0.296216993	-0.022029583	135.8639954
rs30695432	75728313	rs36261651	-0.002864961	0.002686421	-1.066460102	0.291663446	-0.003600101	0.002948701	-1.220910815	0.228209443	-0.020339078	135.9721606
rs30747905	75791249	rs30303010	-0.002864961	0.002686421	-1.066460102	0.291663446	-0.003600101	0.002948701	-1.220910815	0.228209443	-0.020339078	135.9721606
rs31033493	75810721	rs31144858	-0.002864961	0.002686421	-1.066460102	0.291663446	-0.003600101	0.002948701	-1.220910815	0.228209443	-0.020339078	135.9721606
rs31393231	75811181	rs30618257	-0.002839049	0.002662124	-1.066460102	0.291663446	-0.003600101	0.002948701	-1.220910815	0.228209443	-0.020339078	135.9721606
rs47620410	75814971	rs46791422	-0.002864961	0.002686421	-1.066460102	0.291663446	-0.003600101	0.002948701	-1.220910815	0.228209443	-0.020339078	135.9721606
rs48469252	75822052	rs46721734	-0.003835122	0.002526062	-1.518222069	0.135656932	-0.003208068	0.002896119	-1.107712808	0.273622681	-0.024598582	136.4412335
rs30169341	75829138	rs49603283	-0.002864961	0.002686421	-1.066460102	0.291663446	-0.003600101	0.002948701	-1.220910815	0.228209443	-0.020339078	135.9721606
rs30549665	75829519	rs31698774	-0.002871795	0.002692829	-1.066460102	0.291663446	-0.003600101	0.002948701	-1.220910815	0.228209443	-0.020339078	135.9721606
rs30983169	75832791	rs33860990	-0.002864961	0.002686421	-1.066460102	0.291663446	-0.003600101	0.002948701	-1.220910815	0.228209443	-0.020339078	135.9721606
rs30506919	75832889	rs50919758	-0.002864961	0.002686421	-1.066460102	0.291663446	-0.003600101	0.002948701	-1.220910815	0.228209443	-0.020339078	135.9721606
rs30933886	75833204	rs46717312	-0.002864961	0.002686421	-1.066460102	0.291663446	-0.003600101	0.002948701	-1.220910815	0.228209443	-0.020339078	135.9721606
rs30940214	75837964	rs47204428	-0.002864961	0.002686421	-1.066460102	0.291663446	-0.003600101	0.002948701	-1.220910815	0.228209443	-0.020339078	135.9721606
rs3725706	75843495	rs3700785	-0.000608513	0.002622617	-0.232025231	0.817525737	-0.003249726	0.003000776	-1.082961767	0.284350145	-0.012956701	135.227535
rs30414575	75847123	rs49485409	-0.002864961	0.002686421	-1.066460102	0.291663446	-0.003600101	0.002948701	-1.220910815	0.228209443	-0.020339078	135.9721606
rs31038068	75863404	rs48026413	-0.002864961	0.002686421	-1.066460102	0.291663446	-0.003600101	0.002948701	-1.220910815	0.228209443	-0.020339078	135.9721606
rs31043540	75870037	rs33861729	-0.002864961	0.002686421	-1.066460102	0.291663446	-0.003600101	0.002948701	-1.220910815	0.228209443	-0.020339078	135.9721606
rs30935571	75870474	rs30509903	-0.002864961	0.002686421	-1.066460102	0.291663446	-0.003600101	0.002948701	-1.220910815	0.228209443	-0.020339078	135.9721606
rs50574937	75870702	rs31646787	-0.00271649	0.002659433	-1.021454317	0.312268348	-0.003679599	0.00297429	-1.237135229	0.222182558	-0.020263164	135.9893435
rs48857891	75890028	rs30474388	-0.00308025	0.002665031	-1.155802639	0.253603685	-0.003118502	0.002933199	-1.063174284	0.293135118	-0.022317019	135.8780682
rs30451602	75906491	rs30748222	-0.002864961	0.002686421	-1.066460102	0.291663446	-0.003600101	0.002948701	-1.220910815	0.228209443	-0.020339078	135.9721606
rs30661439	75927523	rs31080843	-0.002864961	0.002686421	-1.066460102	0.291663446	-0.003600101	0.002948701	-1.220910815	0.228209443	-0.020339078	135.9721606
rs50535544	75928994	rs31077795	-0.003157585	0.002672778	-1.181387024	0.243392465	-0.003533984	0.002962961	-1.192720244	0.238965707	-0.021309899	136.1530421
rs3711712	75929358	rs31078508	-0.002839049	0.002662124	-1.066460102	0.291663446	-0.003600101	0.002948701	-1.220910815	0.228209443	-0.020339078	135.9721606
rs31526092	75940135	rs31082982	-0.002864961	0.002686421	-1.066460102	0.291663446	-0.003600101	0.002948701	-1.220910815	0.228209443	-0.020339078	135.9721606
rs31187985	75940163	rs31082983	-0.002864961	0.002686421	-1.066460102	0.291663446	-0.003600101	0.002948701	-1.220910815	0.228209443	-0.020339078	135.9721606
rs31247223	75943844	rs31080153	-0.002864961	0.002686421	-1.066460102	0.291663446	-0.003600101	0.002948701	-1.220910815	0.228209443	-0.020339078	135.9721606
rs30807249	75944070	rs30895150	-0.002864961	0.002686421	-1.066460102	0.291663446	-0.003600101	0.002948701	-1.220910815	0.228209443	-0.020339078	135.9721606
rs30253366	75961635	rs31081696	-0.002864961	0.002686421	-1.066460102	0.291663446	-0.003600101	0.002948701	-1.220910815	0.228209443	-0.020339078	135.9721606
rs31102776	75961873	rs30758735	-0.002864961	0.002686421	-1.066460102	0.291663446	-0.003600101	0.002948701	-1.220910815	0.228209443	-0.020339078	135.9721606
rs30011964	75964540	rs31083457	-0.003073891	0.002686992	-1.143989465	0.258421082	-0.003109284	0.002943477	-1.056330175	0.296216993	-0.022029583	135.8639954
rs31243128	75970263	rs31079767	-0.002864961	0.002686421	-1.066460102	0.291663446	-0.003600101	0.002948701	-1.220910815	0.228209443	-0.020339078	135.9721606
rs6228396	75976728	rs31083310	-0.002864961	0.002686421	-1.066460102	0.291663446	-0.003600101	0.002948701	-1.220910815	0.228209443	-0.020339078	135.9721606
rs30161909	75986705	rs31086406	-0.002864961	0.002686421	-1.066460102	0.291663446	-0.003600101	0.002948701	-1.220910815	0.228209443	-0.020339078	135.9721606
rs30020273	75988968	rs31080601	-0.002839049	0.002662124	-1.066460102	0.291663446	-0.003600101	0.002948701	-1.220910815	0.228209443	-0.020339078	135.9721606
rs31452143	75989051	rs30016571	-0.002864961	0.002686421	-1.066460102	0.291663446	-0.003600101	0.002948701	-1.220910815	0.228209443	-0.020339078	135.9721606
rs3722949	75990886	rs31082734	-0.002864961	0.002686421	-1.066460102	0.291663446	-0.003600101	0.002948701	-1.220910815	0.228209443	-0.020339078	135.9721606
rs3723526	75990915	rs30410375	-0.002843264	0.002666076	-1.066460102	0.291663446	-0.003600101	0.002948701	-1.220910815	0.228209443	-0.020339078	135.9721606
rs45874608	75992774	rs31083956	-0.002864961	0.002686421	-1.066460102	0.291663446	-0.003600101	0.002948701	-1.220910815	0.228209443	-0.020339078	135.9721606
rs45860062	75996426	rs3700483	-0.001554184	0.002726557	-0.57001698	0.571381055	-0.002920068	0.003411626	-0.855916731	0.396386522	-0.022834067	135.2837578
rs45730633	75996484	rs3700990	-0.002862299	0.002683925	-1.066460102	0.291663446	-0.003600101	0.002948701	-1.220910815	0.228209443	-0.020339078	135.9721606
rs48149816	75996964	rs31081227	-0.002864961	0.002686421	-1.066460102	0.291663446	-0.003600101	0.002948701	-1.220910815	0.228209443	-0.020339078	135.9721606
rs31739277	75997541	rs31082230	0.004447002	0.003617988	1.229136724	0.225138903	-0.001955276	0.005010023	-0.390272928	0.698097975	-0.027375711	135.3502739
rs31489373	76023133	rs30223783	-0.000610264	0.002630163	-0.232025231	0.817525737	-0.003249726	0.003000776	-1.082961767	0.284350145	-0.012956701	135.227535
rs52240778	76028680	rs30156792	-0.0028139	0.002693049	-1.044875032	0.301425122	-0.003080179	0.002893691	-1.064446449	0.292564724	-0.020059731	135.7920378
rs52187629	76043004	rs31087009	nan	nan	nan	nan	nan	nan	nan	nan	nan	nan
rs46923734	76067484	rs31088501	-0.047708261	nan	nan	nan	-0.133792164	nan	nan	nan	-0.343839526	84.29764046
rs31044007	76067676	rs31089329	-0.002864961	0.002686421	-1.066460102	0.291663446	-0.003600101	0.002948701	-1.220910815	0.228209443	-0.020339078	135.9721606
rs30601688	76074186	rs31088277	-0.002862299	0.002683925	-1.066460102	0.291663446	-0.003600101	0.002948701	-1.220910815	0.228209443	-0.020339078	135.9721606
rs30754709	76075988	rs31091464	-0.000610264	0.002630163	-0.232025231	0.817525737	-0.003249726	0.003000776	-1.082961767	0.284350145	-0.012956701	135.227535
rs30407183	76080982	rs31097289	-0.002864961	0.002686421	-1.066460102	0.291663446	-0.003600101	0.002948701	-1.220910815	0.228209443	-0.020339078	135.9721606
rs31362970	76089190	rs31093080	-0.002848236	0.002670738	-1.066460102	0.291663446	-0.003600101	0.002948701	-1.220910815	0.228209443	-0.020339078	135.9721606
rs31124585	76112484	rs29998847	-0.002652758	0.002644845	-1.002991737	0.321000924	-0.003772091	0.002898966	-1.301185174	0.19953788	-0.01782954	135.9887149
rs30503727	76112536	rs31095580	-0.002872363	0.002744338	-1.046650308	0.300613889	-0.003698398	0.00287705	-1.285482445	0.204921866	-0.017805014	135.9703515
rs30399357	76125838	rs31525445	0.004447002	0.003617988	1.229136724	0.225138903	-0.001955276	0.005010023	-0.390272928	0.698097975	-0.027375711	135.3502739
rs30211320	76128408	rs30104403	-0.000330881	0.002452883	-0.134894773	0.893271117	-0.002415991	0.00291737	-0.828140179	0.411776689	-0.026465593	134.9101464
rs31136373	76194920	rs31097535	-0.002872363	0.002744338	-1.046650308	0.300613889	-0.003698398	0.00287705	-1.285482445	0.204921866	-0.017805014	135.9703515
rs30304538	76195638	rs30405476	-0.002872363	0.002744338	-1.046650308	0.300613889	-0.003698398	0.00287705	-1.285482445	0.204921866	-0.017805014	135.9703515
rs30400841	76211304	rs31099113	-0.002848076	0.002721134	-1.046650308	0.300613889	-0.003698398	0.00287705	-1.285482445	0.204921866	-0.017805014	135.9703515
rs30842951	76217335	rs31103337	-0.002848076	0.002721134	-1.046650308	0.300613889	-0.003698398	0.00287705	-1.285482445	0.204921866	-0.017805014	135.9703515
rs47987933	76226237	rs30906420	0.004447002	0.003617988	1.229136724	0.225138903	-0.001955276	0.005010023	-0.390272928	0.698097975	-0.027375711	135.3502739
rs47083658	76233501	rs31191387	-0.002134783	0.00267789	-0.797188457	0.429350613	-0.004496021	0.002879864	-1.56119205	0.125187406	-0.014047372	136.1492272
rs46228920	76242269	rs31100886	-0.00301264	0.002703868	-1.114196189	0.270860486	-0.003244547	0.002876738	-1.127856191	0.265105455	-0.019180601	135.8561592
rs30323488	76242432	rs31100891	0.004447002	0.003617988	1.229136724	0.225138903	-0.001955276	0.005010023	-0.390272928	0.698097975	-0.027375711	135.3502739
rs30939287	76246612	rs31103631	-0.002872363	0.002744338	-1.046650308	0.300613889	-0.003698398	0.00287705	-1.285482445	0.204921866	-0.017805014	135.9703515
rs3719803	76247796	rs31105242	-0.002700395	0.002783848	-0.970022483	0.337000941	-0.003730238	0.002867967	-1.300655753	0.199717649	-0.016904415	135.9256877
rs30168335	76248025	rs30994857	-0.002872363	0.002744338	-1.046650308	0.300613889	-0.003698398	0.00287705	-1.285482445	0.204921866	-0.017805014	135.9703515
rs31471983	76248271	rs30068334	-0.000541608	0.002657339	-0.203815781	0.839377403	-0.003230902	0.002892725	-1.116905957	0.269711874	-0.012611062	135.2432439
rs50055481	76259354	rs30910121	0.004447002	0.003617988	1.229136724	0.225138903	-0.001955276	0.005010023	-0.390272928	0.698097975	-0.027375711	135.3502739
rs30757819	76269470	rs31416332	0.004571332	0.00371914	1.229136724	0.225138903	-0.001955276	0.005010023	-0.390272928	0.698097975	-0.027375711	135.3502739
rs31578169	76298067	rs30066496	0.003179751	0.003180349	0.999811811	0.322521461	-0.002473685	0.004632761	-0.533954945	0.595889305	-0.026605605	135.0718546
rs30749935	76298556	rs30893665	-0.002872363	0.002744338	-1.046650308	0.300613889	-0.003698398	0.00287705	-1.285482445	0.204921866	-0.017805014	135.9703515
rs49813347	76316249	rs31597378	-0.002872363	0.002744338	-1.046650308	0.300613889	-0.003698398	0.00287705	-1.285482445	0.204921866	-0.017805014	135.9703515
rs31545232	76319331	rs31107859	-0.002872363	0.002744338	-1.046650308	0.300613889	-0.003698398	0.00287705	-1.285482445	0.204921866	-0.017805014	135.9703515
rs45700479	76319597	rs30224747	-0.002514542	0.002754251	-0.912967625	0.365919165	-0.003533543	0.002866037	-1.232902097	0.223743582	-0.0185839	135.7764374
rs30461799	76320488	rs30114104	0.004447002	0.003617988	1.229136724	0.225138903	-0.001955276	0.005010023	-0.390272928	0.698097975	-0.027375711	135.3502739
rs30214425	76332562	rs31055267	-0.000540908	0.002653904	-0.203815781	0.839377403	-0.003230902	0.002892725	-1.116905957	0.269711874	-0.012611062	135.2432439
rs31039328	76343646	rs31742386	-0.002872363	0.002744338	-1.046650308	0.300613889	-0.003698398	0.00287705	-1.285482445	0.204921866	-0.017805014	135.9703515
rs30501016	76375708	rs30809665	0.004339373	0.003530424	1.229136724	0.225138903	-0.001955276	0.005010023	-0.390272928	0.698097975	-0.027375711	135.3502739
rs3665179	76411288	rs31106121	-0.000541608	0.002657339	-0.203815781	0.839377403	-0.003230902	0.002892725	-1.116905957	0.269711874	-0.012611062	135.2432439
rs30952222	76411470	rs31107013	0.004447002	0.003617988	1.229136724	0.225138903	-0.001955276	0.005010023	-0.390272928	0.698097975	-0.027375711	135.3502739
rs31224158	76415641	rs31112131	-0.000114693	0.002674367	-0.042886067	0.965974036	-0.002494895	0.002841528	-0.878011605	0.384403889	-0.018790836	134.9491575
rs3674853	76417559	rs31113747	0.004447002	0.003617988	1.229136724	0.225138903	-0.001955276	0.005010023	-0.390272928	0.698097975	-0.027375711	135.3502739
rs30844313	76443668	rs31106539	-0.00282026	0.002694558	-1.046650308	0.300613889	-0.003698398	0.00287705	-1.285482445	0.204921866	-0.017805014	135.9703515
rs3713930	76457233	rs31111086	-0.002296475	0.002724092	-0.843024066	0.403484928	-0.004472937	0.002832062	-1.57939233	0.120953503	-0.014630557	136.1964826
rs31740279	76514303	rs30413353	-0.002868874	0.002741005	-1.046650308	0.300613889	-0.003698398	0.00287705	-1.285482445	0.204921866	-0.017805014	135.9703515
rs31338282	76514534	rs31116639	-0.002872363	0.002744338	-1.046650308	0.300613889	-0.003698398	0.00287705	-1.285482445	0.204921866	-0.017805014	135.9703515
rs30415580	76514630	rs30504745	-0.00297308	0.002739452	-1.085282688	0.28333191	-0.003419778	0.002882729	-1.186298915	0.241466628	-0.018619106	135.8965067
rs36710425	76514646	rs31116641	-0.001584664	0.002646109	-0.598865843	0.552138021	-0.003574115	0.002802063	-1.275530013	0.208390262	-0.015392218	135.5957341
rs36762565	76552155	rs31114990	-0.002878811	0.002750499	-1.046650308	0.300613889	-0.003698398	0.00287705	-1.285482445	0.204921866	-0.017805014	135.9703515
rs30302447	76552316	rs31114992	-0.002714102	0.002706007	-1.002991737	0.321000924	-0.003772091	0.002898966	-1.301185174	0.19953788	-0.01782954	135.9887149
rs30167881	76568906	rs31492856	-0.002753411	0.002745198	-1.002991737	0.321000924	-0.003772091	0.002898966	-1.301185174	0.19953788	-0.01782954	135.9887149
rs31491804	76601935	rs30214270	-0.002857741	0.002730368	-1.046650308	0.300613889	-0.003698398	0.00287705	-1.285482445	0.204921866	-0.017805014	135.9703515
rs31183692	76619906	rs30912361	0.004447002	0.003617988	1.229136724	0.225138903	-0.001955276	0.005010023	-0.390272928	0.698097975	-0.027375711	135.3502739
rs31617172	76648947	rs3653769	0.004447002	0.003617988	1.229136724	0.225138903	-0.001955276	0.005010023	-0.390272928	0.698097975	-0.027375711	135.3502739
rs31374205	76652478	rs30561261	0.004468079	0.003635136	1.229136724	0.225138903	-0.001955276	0.005010023	-0.390272928	0.698097975	-0.027375711	135.3502739
rs37288389	76652712	rs30363953	0.004447002	0.003617988	1.229136724	0.225138903	-0.001955276	0.005010023	-0.390272928	0.698097975	-0.027375711	135.3502739
rs37649787	76657302	rs31075115	0.004438831	0.00361134	1.229136724	0.225138903	-0.001955276	0.005010023	-0.390272928	0.698097975	-0.027375711	135.3502739
rs30060996	76657785	rs31118512	0.004507887	0.003667523	1.229136724	0.225138903	-0.001955276	0.005010023	-0.390272928	0.698097975	-0.027375711	135.3502739
rs31090579	76658095	rs31119399	0.004478666	0.003643749	1.229136724	0.225138903	-0.001955276	0.005010023	-0.390272928	0.698097975	-0.027375711	135.3502739
rs31111022	76659516	rs30110131	0.004447002	0.003617988	1.229136724	0.225138903	-0.001955276	0.005010023	-0.390272928	0.698097975	-0.027375711	135.3502739
rs31105171	76661675	rs30412364	0.004447002	0.003617988	1.229136724	0.225138903	-0.001955276	0.005010023	-0.390272928	0.698097975	-0.027375711	135.3502739
rs3666061	76701868	rs31117466	0.00480267	0.003907352	1.229136724	0.225138903	-0.001955276	0.005010023	-0.390272928	0.698097975	-0.027375711	135.3502739
rs52371147	76729234	rs13477208	0.004447002	0.003617988	1.229136724	0.225138903	-0.001955276	0.005010023	-0.390272928	0.698097975	-0.027375711	135.3502739
rs48602402	76744978	rs30691710	0.004447002	0.003617988	1.229136724	0.225138903	-0.001955276	0.005010023	-0.390272928	0.698097975	-0.027375711	135.3502739
rs47779221	76869435	rs30560366	0.004468079	0.003635136	1.229136724	0.225138903	-0.001955276	0.005010023	-0.390272928	0.698097975	-0.027375711	135.3502739
rs30551858	76878173	rs31128897	0.004447002	0.003617988	1.229136724	0.225138903	-0.001955276	0.005010023	-0.390272928	0.698097975	-0.027375711	135.3502739
rs31489791	76897949	rs30117598	0.004447002	0.003617988	1.229136724	0.225138903	-0.001955276	0.005010023	-0.390272928	0.698097975	-0.027375711	135.3502739
rs30701203	77010386	rs30417021	0.004447002	0.003617988	1.229136724	0.225138903	-0.001955276	0.005010023	-0.390272928	0.698097975	-0.027375711	135.3502739
rs31664359	77055646	rs13477210	0.00448837	0.003651644	1.229136724	0.225138903	-0.001955276	0.005010023	-0.390272928	0.698097975	-0.027375711	135.3502739
rs30653364	77113143	rs30895835	0.004447002	0.003617988	1.229136724	0.225138903	-0.001955276	0.005010023	-0.390272928	0.698097975	-0.027375711	135.3502739
rs31544077	77115288	rs49111806	0.004447002	0.003617988	1.229136724	0.225138903	-0.001955276	0.005010023	-0.390272928	0.698097975	-0.027375711	135.3502739
rs31334248	77118309	rs31668249	0.004447002	0.003617988	1.229136724	0.225138903	-0.001955276	0.005010023	-0.390272928	0.698097975	-0.027375711	135.3502739
rs46659621	77132059	rs30552740	0.004447002	0.003617988	1.229136724	0.225138903	-0.001955276	0.005010023	-0.390272928	0.698097975	-0.027375711	135.3502739
rs31217142	77132083	rs30403713	0.004447002	0.003617988	1.229136724	0.225138903	-0.001955276	0.005010023	-0.390272928	0.698097975	-0.027375711	135.3502739
rs52429531	77136011	rs30301022	0.004447002	0.003617988	1.229136724	0.225138903	-0.001955276	0.005010023	-0.390272928	0.698097975	-0.027375711	135.3502739
rs31473928	77167038	rs30257555	0.004228278	0.003440039	1.229136724	0.225138903	-0.001955276	0.005010023	-0.390272928	0.698097975	-0.027375711	135.3502739
rs30068121	77174441	rs52133200	0.004447002	0.003617988	1.229136724	0.225138903	-0.001955276	0.005010023	-0.390272928	0.698097975	-0.027375711	135.3502739
rs47708073	77176492	rs30644848	0.005119913	0.005391432	0.949638854	0.347153587	0.003370862	0.005109928	0.659669263	0.512685784	-0.049699464	135.0531065
rs30807656	77204350	rs30453883	0.004447002	0.003617988	1.229136724	0.225138903	-0.001955276	0.005010023	-0.390272928	0.698097975	-0.027375711	135.3502739
rs30998348	77235777	rs31124218	0.004447002	0.003617988	1.229136724	0.225138903	-0.001955276	0.005010023	-0.390272928	0.698097975	-0.027375711	135.3502739
rs51605422	77239547	rs30114199	0.004447002	0.003617988	1.229136724	0.225138903	-0.001955276	0.005010023	-0.390272928	0.698097975	-0.027375711	135.3502739
rs31693665	77287288	rs30356869	0.004447002	0.003617988	1.229136724	0.225138903	-0.001955276	0.005010023	-0.390272928	0.698097975	-0.027375711	135.3502739
rs31590051	77290010	rs30203609	0.004447002	0.003617988	1.229136724	0.225138903	-0.001955276	0.005010023	-0.390272928	0.698097975	-0.027375711	135.3502739
rs48033863	77296998	rs30651278	0.004447002	0.003617988	1.229136724	0.225138903	-0.001955276	0.005010023	-0.390272928	0.698097975	-0.027375711	135.3502739
rs48333688	77297201	rs31136955	0.004339373	0.003530424	1.229136724	0.225138903	-0.001955276	0.005010023	-0.390272928	0.698097975	-0.027375711	135.3502739
rs30770006	77369451	rs30363718	0.00448837	0.003651644	1.229136724	0.225138903	-0.001955276	0.005010023	-0.390272928	0.698097975	-0.027375711	135.3502739
rs30063716	77376015	rs13477212	0.004447002	0.003617988	1.229136724	0.225138903	-0.001955276	0.005010023	-0.390272928	0.698097975	-0.027375711	135.3502739
rs30944797	77390625	rs30651435	0.004447002	0.003617988	1.229136724	0.225138903	-0.001955276	0.005010023	-0.390272928	0.698097975	-0.027375711	135.3502739
rs50388182	77398453	rs31144842	0.004447002	0.003617988	1.229136724	0.225138903	-0.001955276	0.005010023	-0.390272928	0.698097975	-0.027375711	135.3502739
rs31641154	77398502	rs30560318	0.004462753	0.003630803	1.229136724	0.225138903	-0.001955276	0.005010023	-0.390272928	0.698097975	-0.027375711	135.3502739
rs30950965	77457795	rs31153220	0.004447002	0.003617988	1.229136724	0.225138903	-0.001955276	0.005010023	-0.390272928	0.698097975	-0.027375711	135.3502739
rs30956833	77458002	rs31153222	0.004447002	0.003617988	1.229136724	0.225138903	-0.001955276	0.005010023	-0.390272928	0.698097975	-0.027375711	135.3502739
rs31199067	77458398	rs31154089	0.004447002	0.003617988	1.229136724	0.225138903	-0.001955276	0.005010023	-0.390272928	0.698097975	-0.027375711	135.3502739
rs31475873	77479314	rs30349580	0.004447002	0.003617988	1.229136724	0.225138903	-0.001955276	0.005010023	-0.390272928	0.698097975	-0.027375711	135.3502739
rs31486819	77493878	rs31156439	0.00448837	0.003651644	1.229136724	0.225138903	-0.001955276	0.005010023	-0.390272928	0.698097975	-0.027375711	135.3502739
rs30801221	77554692	rs30067251	0.004447002	0.003617988	1.229136724	0.225138903	-0.001955276	0.005010023	-0.390272928	0.698097975	-0.027375711	135.3502739
rs30991696	77588229	rs31160251	0.004447002	0.003617988	1.229136724	0.225138903	-0.001955276	0.005010023	-0.390272928	0.698097975	-0.027375711	135.3502739
rs30003328	77604580	rs6269057	0.004447002	0.003617988	1.229136724	0.225138903	-0.001955276	0.005010023	-0.390272928	0.698097975	-0.027375711	135.3502739
rs30555533	77605369	rs30077217	0.00452664	0.00368278	1.229136724	0.225138903	-0.001955276	0.005010023	-0.390272928	0.698097975	-0.027375711	135.3502739
rs30462070	77607080	rs31158534	0.004447002	0.003617988	1.229136724	0.225138903	-0.001955276	0.005010023	-0.390272928	0.698097975	-0.027375711	135.3502739
rs31233202	77635801	rs31159457	0.004468079	0.003635136	1.229136724	0.225138903	-0.001955276	0.005010023	-0.390272928	0.698097975	-0.027375711	135.3502739
rs31490472	77652293	rs6317775	0.003288079	0.003492677	0.941421019	0.35130297	0.000530517	0.004469407	0.118699676	0.906019177	-0.037391723	135.1161682
rs31373003	77658315	rs31157192	0.004447002	0.003617988	1.229136724	0.225138903	-0.001955276	0.005010023	-0.390272928	0.698097975	-0.027375711	135.3502739
rs30891063	77659045	rs31158120	0.004447002	0.003617988	1.229136724	0.225138903	-0.001955276	0.005010023	-0.390272928	0.698097975	-0.027375711	135.3502739
rs31004694	77660982	rs30756833	0.004447002	0.003617988	1.229136724	0.225138903	-0.001955276	0.005010023	-0.390272928	0.698097975	-0.027375711	135.3502739
rs31002452	77665166	rs30400856	0.004447002	0.003617988	1.229136724	0.225138903	-0.001955276	0.005010023	-0.390272928	0.698097975	-0.027375711	135.3502739
rs31389259	77665182	rs30410636	0.004447002	0.003617988	1.229136724	0.225138903	-0.001955276	0.005010023	-0.390272928	0.698097975	-0.027375711	135.3502739
rs47044476	77669002	rs30754907	0.004228278	0.003440039	1.229136724	0.225138903	-0.001955276	0.005010023	-0.390272928	0.698097975	-0.027375711	135.3502739
rs46832491	77706443	rs31162881	0.004331718	0.003524195	1.229136724	0.225138903	-0.001955276	0.005010023	-0.390272928	0.698097975	-0.027375711	135.3502739
rs31404955	77713521	rs31162983	0.004447002	0.003617988	1.229136724	0.225138903	-0.001955276	0.005010023	-0.390272928	0.698097975	-0.027375711	135.3502739
rs30809988	77714260	rs31164664	0.004447002	0.003617988	1.229136724	0.225138903	-0.001955276	0.005010023	-0.390272928	0.698097975	-0.027375711	135.3502739
rs30841857	77714453	rs31164668	0.004447002	0.003617988	1.229136724	0.225138903	-0.001955276	0.005010023	-0.390272928	0.698097975	-0.027375711	135.3502739
rs30892638	77716617	rs3672300	0.004447002	0.003617988	1.229136724	0.225138903	-0.001955276	0.005010023	-0.390272928	0.698097975	-0.027375711	135.3502739
rs30253418	77716734	rs3672971	0.004447002	0.003617988	1.229136724	0.225138903	-0.001955276	0.005010023	-0.390272928	0.698097975	-0.027375711	135.3502739
rs30203925	77717958	rs31041838	0.00448837	0.003651644	1.229136724	0.225138903	-0.001955276	0.005010023	-0.390272928	0.698097975	-0.027375711	135.3502739
rs31176733	77721985	rs31157833	0.004447002	0.003617988	1.229136724	0.225138903	-0.001955276	0.005010023	-0.390272928	0.698097975	-0.027375711	135.3502739
rs31659700	77749997	rs31162303	0.004447002	0.003617988	1.229136724	0.225138903	-0.001955276	0.005010023	-0.390272928	0.698097975	-0.027375711	135.3502739
rs30755179	77763844	rs31268303	0.004447002	0.003617988	1.229136724	0.225138903	-0.001955276	0.005010023	-0.390272928	0.698097975	-0.027375711	135.3502739
rs30115793	77768508	rs30358483	0.00448837	0.003651644	1.229136724	0.225138903	-0.001955276	0.005010023	-0.390272928	0.698097975	-0.027375711	135.3502739
rs30786371	77775171	rs31160443	0.004447002	0.003617988	1.229136724	0.225138903	-0.001955276	0.005010023	-0.390272928	0.698097975	-0.027375711	135.3502739
rs48836605	77783811	rs31162313	0.004447002	0.003617988	1.229136724	0.225138903	-0.001955276	0.005010023	-0.390272928	0.698097975	-0.027375711	135.3502739
rs49276862	77785706	rs31164891	0.004383164	0.00356605	1.229136724	0.225138903	-0.001955276	0.005010023	-0.390272928	0.698097975	-0.027375711	135.3502739
rs31378984	77785760	rs31164893	0.004447002	0.003617988	1.229136724	0.225138903	-0.001955276	0.005010023	-0.390272928	0.698097975	-0.027375711	135.3502739
rs30302674	77818777	rs30917367	0.003330367	0.003537596	0.941421019	0.35130297	0.000530517	0.004469407	0.118699676	0.906019177	-0.037391723	135.1161682
rs30905376	77820481	rs31164813	0.004462753	0.003630803	1.229136724	0.225138903	-0.001955276	0.005010023	-0.390272928	0.698097975	-0.027375711	135.3502739
rs31716067	77854230	rs31169084	0.004447002	0.003617988	1.229136724	0.225138903	-0.001955276	0.005010023	-0.390272928	0.698097975	-0.027375711	135.3502739
rs30504297	77873573	rs30359578	0.004447002	0.003617988	1.229136724	0.225138903	-0.001955276	0.005010023	-0.390272928	0.698097975	-0.027375711	135.3502739
rs30153080	77886022	rs31167578	0.00468725	0.003235667	1.448619175	0.154083123	-0.000827415	0.004435722	-0.186534434	0.85282851	-0.033311427	135.7212756
rs4223948	77891389	rs31151952	0.004468079	0.003635136	1.229136724	0.225138903	-0.001955276	0.005010023	-0.390272928	0.698097975	-0.027375711	135.3502739
rs47514027	77911553	rs30797510	0.004339373	0.003530424	1.229136724	0.225138903	-0.001955276	0.005010023	-0.390272928	0.698097975	-0.027375711	135.3502739
rs31102784	77942218	rs30481197	0.004339373	0.003530424	1.229136724	0.225138903	-0.001955276	0.005010023	-0.390272928	0.698097975	-0.027375711	135.3502739
rs52411886	77958706	rs46298175	0.004478666	0.003643749	1.229136724	0.225138903	-0.001955276	0.005010023	-0.390272928	0.698097975	-0.027375711	135.3502739
rs50494005	77961007	rs31669806	0.003874823	0.003465095	1.11824422	0.269145888	-0.002084099	0.004746785	-0.439054794	0.662633765	-0.027415936	135.2029914
rs31097502	77961263	rs30255391	0.003477837	0.003368609	1.032425374	0.307156392	0.000322141	0.003916841	0.082245196	0.934801002	-0.038335993	135.1194723
rs51022407	77962153	rs50568905	0.00435479	0.003542966	1.229136724	0.225138903	-0.001955276	0.005010023	-0.390272928	0.698097975	-0.027375711	135.3502739
rs51336625	77965418	rs47299560	0.004462753	0.003630803	1.229136724	0.225138903	-0.001955276	0.005010023	-0.390272928	0.698097975	-0.027375711	135.3502739
rs31148265	77975179	rs31384643	0.004447002	0.003617988	1.229136724	0.225138903	-0.001955276	0.005010023	-0.390272928	0.698097975	-0.027375711	135.3502739
rs48316987	77975347	rs31406952	0.004468079	0.003635136	1.229136724	0.225138903	-0.001955276	0.005010023	-0.390272928	0.698097975	-0.027375711	135.3502739
rs50725155	77976702	rs48944986	0.004468079	0.003635136	1.229136724	0.225138903	-0.001955276	0.005010023	-0.390272928	0.698097975	-0.027375711	135.3502739
rs49603288	78002097	rs51645815	0.00448837	0.003651644	1.229136724	0.225138903	-0.001955276	0.005010023	-0.390272928	0.698097975	-0.027375711	135.3502739
rs51206441	78002675	rs46306920	0.004447002	0.003617988	1.229136724	0.225138903	-0.001955276	0.005010023	-0.390272928	0.698097975	-0.027375711	135.3502739
rs46024973	78002882	rs49512646	0.004507887	0.003667523	1.229136724	0.225138903	-0.001955276	0.005010023	-0.390272928	0.698097975	-0.027375711	135.3502739
rs31618035	78003384	rs31184054	0.00448837	0.003651644	1.229136724	0.225138903	-0.001955276	0.005010023	-0.390272928	0.698097975	-0.027375711	135.3502739
rs31477823	78034264	rs13477215	0.004447002	0.003617988	1.229136724	0.225138903	-0.001955276	0.005010023	-0.390272928	0.698097975	-0.027375711	135.3502739
rs31095661	78041301	rs3655239	0.004361676	0.003548569	1.229136724	0.225138903	-0.001955276	0.005010023	-0.390272928	0.698097975	-0.027375711	135.3502739
rs30752623	78041484	rs30748467	0.004447002	0.003617988	1.229136724	0.225138903	-0.001955276	0.005010023	-0.390272928	0.698097975	-0.027375711	135.3502739
rs31532613	78058328	rs31392116	0.004478666	0.003643749	1.229136724	0.225138903	-0.001955276	0.005010023	-0.390272928	0.698097975	-0.027375711	135.3502739
rs31729673	78097231	rs48656671	0.00435479	0.003542966	1.229136724	0.225138903	-0.001955276	0.005010023	-0.390272928	0.698097975	-0.027375711	135.3502739
rs31545688	78097372	rs50766421	0.002817654	0.003427236	0.822135952	0.415150956	0.001951209	0.003657659	0.53345852	0.59623011	-0.042529083	135.1056043
rs3708973	78119715	rs31664218	0.004447002	0.003617988	1.229136724	0.225138903	-0.001955276	0.005010023	-0.390272928	0.698097975	-0.027375711	135.3502739
rs30600996	78122250	rs31145197	0.004447002	0.003617988	1.229136724	0.225138903	-0.001955276	0.005010023	-0.390272928	0.698097975	-0.027375711	135.3502739
rs30599834	78133970	rs30019757	0.004447002	0.003617988	1.229136724	0.225138903	-0.001955276	0.005010023	-0.390272928	0.698097975	-0.027375711	135.3502739
rs49853150	78135731	rs31170156	0.004191171	0.003640083	1.151394428	0.255393747	-0.001360804	0.004975186	-0.273518289	0.785653239	-0.029862516	135.2695891
rs48610742	78162610	rs30262274	0.004447002	0.003617988	1.229136724	0.225138903	-0.001955276	0.005010023	-0.390272928	0.698097975	-0.027375711	135.3502739
rs31697612	78163047	rs31173451	0.004203579	0.003652978	1.150726647	0.255665704	-0.001355405	0.004974528	-0.27246908	0.786454877	-0.029884771	135.2689486
rs3706854	78163921	rs31174160	0.004447002	0.003617988	1.229136724	0.225138903	-0.001955276	0.005010023	-0.390272928	0.698097975	-0.027375711	135.3502739
rs3722463	78169025	rs31166857	0.004478666	0.003643749	1.229136724	0.225138903	-0.001955276	0.005010023	-0.390272928	0.698097975	-0.027375711	135.3502739
rs46731068	78175629	rs31053643	0.005102967	0.003316347	1.538731383	0.130575869	-0.003114978	0.004326385	-0.719995578	0.475093195	-0.02605497	135.83461
rs30846761	78209396	rs31174304	0.004447002	0.003617988	1.229136724	0.225138903	-0.001955276	0.005010023	-0.390272928	0.698097975	-0.027375711	135.3502739
rs30260115	78213911	rs30428963	0.005146477	0.003344623	1.538731383	0.130575869	-0.003114978	0.004326385	-0.719995578	0.475093195	-0.02605497	135.83461
rs31563974	78214150	rs30945127	0.004178854	0.003627316	1.152051129	0.255126504	-0.00136611	0.004975828	-0.274549262	0.784865763	-0.029840643	135.2702198
rs30314617	78220753	rs30753455	0.004447002	0.003617988	1.229136724	0.225138903	-0.001955276	0.005010023	-0.390272928	0.698097975	-0.027375711	135.3502739
rs31240702	78223590	rs31178262	0.004447002	0.003617988	1.229136724	0.225138903	-0.001955276	0.005010023	-0.390272928	0.698097975	-0.027375711	135.3502739
rs6311234	78245293	rs30710789	0.004447002	0.003617988	1.229136724	0.225138903	-0.001955276	0.005010023	-0.390272928	0.698097975	-0.027375711	135.3502739
rs30907378	78267673	rs31174905	0.004447002	0.003617988	1.229136724	0.225138903	-0.001955276	0.005010023	-0.390272928	0.698097975	-0.027375711	135.3502739
rs30757760	78270861	rs31177691	0.004447002	0.003617988	1.229136724	0.225138903	-0.001955276	0.005010023	-0.390272928	0.698097975	-0.027375711	135.3502739
rs31443426	78308203	rs31177487	0.004468079	0.003635136	1.229136724	0.225138903	-0.001955276	0.005010023	-0.390272928	0.698097975	-0.027375711	135.3502739
rs51769169	78315883	rs31182522	0.004447002	0.003617988	1.229136724	0.225138903	-0.001955276	0.005010023	-0.390272928	0.698097975	-0.027375711	135.3502739
rs30611707	78320757	rs31184154	0.004689742	0.003815476	1.229136724	0.225138903	-0.001955276	0.005010023	-0.390272928	0.698097975	-0.027375711	135.3502739
rs47109205	78323571	rs31181766	0.004462753	0.003630803	1.229136724	0.225138903	-0.001955276	0.005010023	-0.390272928	0.698097975	-0.027375711	135.3502739
rs30511299	78326876	rs30751750	0.004468079	0.003635136	1.229136724	0.225138903	-0.001955276	0.005010023	-0.390272928	0.698097975	-0.027375711	135.3502739
rs51713583	78327537	rs31183537	0.004447002	0.003617988	1.229136724	0.225138903	-0.001955276	0.005010023	-0.390272928	0.698097975	-0.027375711	135.3502739
rs50873153	78340140	rs31184996	0.004447002	0.003617988	1.229136724	0.225138903	-0.001955276	0.005010023	-0.390272928	0.698097975	-0.027375711	135.3502739
NA_2131	78395008	rs31185686	0.004507887	0.003667523	1.229136724	0.225138903	-0.001955276	0.005010023	-0.390272928	0.698097975	-0.027375711	135.3502739
rs30856982	78398838	rs31187345	0.004447002	0.003617988	1.229136724	0.225138903	-0.001955276	0.005010023	-0.390272928	0.698097975	-0.027375711	135.3502739
rs30941608	78415578	rs31238753	0.005670385	0.003255652	1.7417051	0.088101994	-0.003942127	0.004167516	-0.945917778	0.349028445	-0.024512364	136.2775006
rs30605814	78415703	rs30403211	0.004447002	0.003617988	1.229136724	0.225138903	-0.001955276	0.005010023	-0.390272928	0.698097975	-0.027375711	135.3502739
rs6243798	78480031	rs31035165	0.00448837	0.003651644	1.229136724	0.225138903	-0.001955276	0.005010023	-0.390272928	0.698097975	-0.027375711	135.3502739
rs30890732	78490729	rs31199892	0.004447002	0.003617988	1.229136724	0.225138903	-0.001955276	0.005010023	-0.390272928	0.698097975	-0.027375711	135.3502739
rs51402572	78496432	rs3706715	0.004853049	0.003600254	1.347974093	0.18412806	-0.002655264	0.004950151	-0.536400676	0.594211607	-0.025421047	135.5006062
rs30261072	78509951	rs31194754	0.004462753	0.003630803	1.229136724	0.225138903	-0.001955276	0.005010023	-0.390272928	0.698097975	-0.027375711	135.3502739
rs50527596	78509983	rs31194756	0.004462753	0.003630803	1.229136724	0.225138903	-0.001955276	0.005010023	-0.390272928	0.698097975	-0.027375711	135.3502739
rs30564802	78510070	rs31194760	0.004447002	0.003617988	1.229136724	0.225138903	-0.001955276	0.005010023	-0.390272928	0.698097975	-0.027375711	135.3502739
rs31191232	78510562	rs30402736	0.004447002	0.003617988	1.229136724	0.225138903	-0.001955276	0.005010023	-0.390272928	0.698097975	-0.027375711	135.3502739
rs30692614	78511246	rs31196705	0.004447002	0.003617988	1.229136724	0.225138903	-0.001955276	0.005010023	-0.390272928	0.698097975	-0.027375711	135.3502739
rs31473427	78511314	rs31196709	0.004826786	0.003331991	1.448619175	0.154083123	-0.000827415	0.004435722	-0.186534434	0.85282851	-0.033311427	135.7212756
rs31528277	78511695	rs31197617	0.005064555	0.003360546	1.507063055	0.138487022	-0.000946996	0.004682011	-0.2022627	0.840584343	-0.032275998	135.8557948
rs30453623	78533782	rs31199351	0.004462753	0.003630803	1.229136724	0.225138903	-0.001955276	0.005010023	-0.390272928	0.698097975	-0.027375711	135.3502739
rs49416587	78539483	rs30073726	0.004447002	0.003617988	1.229136724	0.225138903	-0.001955276	0.005010023	-0.390272928	0.698097975	-0.027375711	135.3502739
rs50031378	78563500	rs31200416	0.004447002	0.003617988	1.229136724	0.225138903	-0.001955276	0.005010023	-0.390272928	0.698097975	-0.027375711	135.3502739
rs50117254	78563972	rs31201046	0.004377025	0.003561056	1.229136724	0.225138903	-0.001955276	0.005010023	-0.390272928	0.698097975	-0.027375711	135.3502739
rs50534917	78597003	rs31205467	0.004228278	0.003440039	1.229136724	0.225138903	-0.001955276	0.005010023	-0.390272928	0.698097975	-0.027375711	135.3502739
rs31401451	78599391	rs31200777	0.004468079	0.003635136	1.229136724	0.225138903	-0.001955276	0.005010023	-0.390272928	0.698097975	-0.027375711	135.3502739
rs30127973	78601793	rs30695479	0.005838477	0.003052973	1.912390667	0.061931456	-0.004509089	0.003959756	-1.138729008	0.260587231	-0.023926559	136.7927028
rs31430995	78601868	rs31089934	0.004447002	0.003617988	1.229136724	0.225138903	-0.001955276	0.005010023	-0.390272928	0.698097975	-0.027375711	135.3502739
rs30657849	78615786	rs31204410	0.004447002	0.003617988	1.229136724	0.225138903	-0.001955276	0.005010023	-0.390272928	0.698097975	-0.027375711	135.3502739
rs30158154	78615912	rs31205390	0.004447002	0.003617988	1.229136724	0.225138903	-0.001955276	0.005010023	-0.390272928	0.698097975	-0.027375711	135.3502739
rs30169307	78616132	rs31205393	0.004447002	0.003617988	1.229136724	0.225138903	-0.001955276	0.005010023	-0.390272928	0.698097975	-0.027375711	135.3502739
rs36316915	78616465	rs31206189	0.003211976	0.003534352	0.908787732	0.368098884	-0.000436616	0.003443713	-0.126786396	0.89965033	-0.038948744	134.9954958
rs30411860	78617030	rs30727494	0.004447002	0.003617988	1.229136724	0.225138903	-0.001955276	0.005010023	-0.390272928	0.698097975	-0.027375711	135.3502739
rs31284183	78630389	rs6218294	0.004447002	0.003617988	1.229136724	0.225138903	-0.001955276	0.005010023	-0.390272928	0.698097975	-0.027375711	135.3502739
rs31651497	78633686	rs30895657	0.004447002	0.003617988	1.229136724	0.225138903	-0.001955276	0.005010023	-0.390272928	0.698097975	-0.027375711	135.3502739
rs31218538	78633749	rs31206071	0.004447002	0.003617988	1.229136724	0.225138903	-0.001955276	0.005010023	-0.390272928	0.698097975	-0.027375711	135.3502739
rs30009212	78664758	rs30026298	0.004447002	0.003617988	1.229136724	0.225138903	-0.001955276	0.005010023	-0.390272928	0.698097975	-0.027375711	135.3502739
rs30059891	78665424	rs30990932	0.003276696	0.003480586	0.941421019	0.35130297	0.000530517	0.004469407	0.118699676	0.906019177	-0.037391723	135.1161682
rs31455509	78682640	rs31281285	0.004447002	0.003617988	1.229136724	0.225138903	-0.001955276	0.005010023	-0.390272928	0.698097975	-0.027375711	135.3502739
rs31640973	78699776	rs30645031	0.004447002	0.003617988	1.229136724	0.225138903	-0.001955276	0.005010023	-0.390272928	0.698097975	-0.027375711	135.3502739
rs30663615	78706785	rs3719220	0.004447002	0.003617988	1.229136724	0.225138903	-0.001955276	0.005010023	-0.390272928	0.698097975	-0.027375711	135.3502739
rs37056940	78706968	rs3720421	0.004447002	0.003617988	1.229136724	0.225138903	-0.001955276	0.005010023	-0.390272928	0.698097975	-0.027375711	135.3502739
rs30744875	78724270	rs30844669	0.004447002	0.003617988	1.229136724	0.225138903	-0.001955276	0.005010023	-0.390272928	0.698097975	-0.027375711	135.3502739
rs31182941	78730750	rs31207997	0.004447002	0.003617988	1.229136724	0.225138903	-0.001955276	0.005010023	-0.390272928	0.698097975	-0.027375711	135.3502739
rs37003747	78733272	rs31211439	0.004447002	0.003617988	1.229136724	0.225138903	-0.001955276	0.005010023	-0.390272928	0.698097975	-0.027375711	135.3502739
rs39052018	78734493	rs31212379	0.004468079	0.003635136	1.229136724	0.225138903	-0.001955276	0.005010023	-0.390272928	0.698097975	-0.027375711	135.3502739
rs31241086	78783121	rs47729034	0.004447002	0.003617988	1.229136724	0.225138903	-0.001955276	0.005010023	-0.390272928	0.698097975	-0.027375711	135.3502739
rs30211056	78789602	rs30406307	0.004243343	0.003452296	1.229136724	0.225138903	-0.001955276	0.005010023	-0.390272928	0.698097975	-0.027375711	135.3502739
rs37447760	78806754	rs30104661	0.003199891	0.003399001	0.941421019	0.35130297	0.000530517	0.004469407	0.118699676	0.906019177	-0.037391723	135.1161682
rs37499597	78824906	rs48346161	0.00448837	0.003651644	1.229136724	0.225138903	-0.001955276	0.005010023	-0.390272928	0.698097975	-0.027375711	135.3502739
rs38093700	78829431	rs30411621	0.004447002	0.003617988	1.229136724	0.225138903	-0.001955276	0.005010023	-0.390272928	0.698097975	-0.027375711	135.3502739
rs36897422	78839010	rs47713658	0.004339373	0.003530424	1.229136724	0.225138903	-0.001955276	0.005010023	-0.390272928	0.698097975	-0.027375711	135.3502739
rs36800035	78839486	rs46905530	0.004447002	0.003617988	1.229136724	0.225138903	-0.001955276	0.005010023	-0.390272928	0.698097975	-0.027375711	135.3502739
rs31642668	78840555	rs47694625	0.004462753	0.003630803	1.229136724	0.225138903	-0.001955276	0.005010023	-0.390272928	0.698097975	-0.027375711	135.3502739
rs31243975	78860000	rs31183673	0.004643284	0.003561894	1.303599572	0.198719603	-0.00183103	0.005050531	-0.36254208	0.718572222	-0.026256406	135.4728009
rs30074631	78860441	rs30207749	0.00446933	0.003609412	1.238243163	0.221775325	-0.001959463	0.004992378	-0.392491001	0.696469838	-0.027525587	135.3616062
rs6217750	78863458	rs3677276	-0.004447002	0.003617988	-1.229136724	0.225138903	0.001955276	0.005010023	0.390272928	0.698097975	-0.027375711	135.3502739
rs6218822	78893462	rs3686311	0.004447002	0.003617988	1.229136724	0.225138903	-0.001955276	0.005010023	-0.390272928	0.698097975	-0.027375711	135.3502739
rs37159044	78897807	rs30958518	-0.004689742	0.003815476	-1.229136724	0.225138903	0.001955276	0.005010023	0.390272928	0.698097975	-0.027375711	135.3502739
rs6304320	78906370	rs47314397	0.004468079	0.003635136	1.229136724	0.225138903	-0.001955276	0.005010023	-0.390272928	0.698097975	-0.027375711	135.3502739
rs6304895	78913340	rs30752917	0.004468079	0.003635136	1.229136724	0.225138903	-0.001955276	0.005010023	-0.390272928	0.698097975	-0.027375711	135.3502739
rs30259101	78938096	rs31720743	0.004447002	0.003617988	1.229136724	0.225138903	-0.001955276	0.005010023	-0.390272928	0.698097975	-0.027375711	135.3502739
rs30556803	78938393	rs30553687	0.004339373	0.003530424	1.229136724	0.225138903	-0.001955276	0.005010023	-0.390272928	0.698097975	-0.027375711	135.3502739
rs36385376	78941201	rs31615090	0.004447002	0.003617988	1.229136724	0.225138903	-0.001955276	0.005010023	-0.390272928	0.698097975	-0.027375711	135.3502739
rs31289418	78943433	rs30843368	0.004447002	0.003617988	1.229136724	0.225138903	-0.001955276	0.005010023	-0.390272928	0.698097975	-0.027375711	135.3502739
rs30357393	78974911	rs30795602	0.004447002	0.003617988	1.229136724	0.225138903	-0.001955276	0.005010023	-0.390272928	0.698097975	-0.027375711	135.3502739
rs3723330	78980019	rs30857880	0.004447002	0.003617988	1.229136724	0.225138903	-0.001955276	0.005010023	-0.390272928	0.698097975	-0.027375711	135.3502739
rs3725268	78994212	rs31211040	0.004361676	0.003548569	1.229136724	0.225138903	-0.001955276	0.005010023	-0.390272928	0.698097975	-0.027375711	135.3502739
rs31241947	78997782	rs31212699	0.004447002	0.003617988	1.229136724	0.225138903	-0.001955276	0.005010023	-0.390272928	0.698097975	-0.027375711	135.3502739
rs36952786	78999005	rs31213713	0.004447002	0.003617988	1.229136724	0.225138903	-0.001955276	0.005010023	-0.390272928	0.698097975	-0.027375711	135.3502739
rs31232704	79004814	rs3683507	0.004468079	0.003635136	1.229136724	0.225138903	-0.001955276	0.005010023	-0.390272928	0.698097975	-0.027375711	135.3502739
rs30897048	79005817	rs30006968	0.003304635	0.003510262	0.941421019	0.35130297	0.000530517	0.004469407	0.118699676	0.906019177	-0.037391723	135.1161682
rs30064624	79026636	rs3656550	0.004447002	0.003617988	1.229136724	0.225138903	-0.001955276	0.005010023	-0.390272928	0.698097975	-0.027375711	135.3502739
rs36620828	79026711	rs3656695	0.004191171	0.003640083	1.151394428	0.255393747	-0.001360804	0.004975186	-0.273518289	0.785653239	-0.029862516	135.2695891
rs31357986	79040054	rs31215700	0.004339373	0.003530424	1.229136724	0.225138903	-0.001955276	0.005010023	-0.390272928	0.698097975	-0.027375711	135.3502739
rs37721203	79048963	rs30203039	0.004447002	0.003617988	1.229136724	0.225138903	-0.001955276	0.005010023	-0.390272928	0.698097975	-0.027375711	135.3502739
rs30798350	79052619	rs31221076	0.004447002	0.003617988	1.229136724	0.225138903	-0.001955276	0.005010023	-0.390272928	0.698097975	-0.027375711	135.3502739
rs37606391	79057491	rs31215876	0.004447002	0.003617988	1.229136724	0.225138903	-0.001955276	0.005010023	-0.390272928	0.698097975	-0.027375711	135.3502739
rs30938535	79077062	rs30350891	0.004447002	0.003617988	1.229136724	0.225138903	-0.001955276	0.005010023	-0.390272928	0.698097975	-0.027375711	135.3502739
rs31397425	79080816	rs31217657	0.004447002	0.003617988	1.229136724	0.225138903	-0.001955276	0.005010023	-0.390272928	0.698097975	-0.027375711	135.3502739
rs31149776	79081133	rs30845440	0.004447002	0.003617988	1.229136724	0.225138903	-0.001955276	0.005010023	-0.390272928	0.698097975	-0.027375711	135.3502739
rs30057850	79085740	rs31216418	0.004447002	0.003617988	1.229136724	0.225138903	-0.001955276	0.005010023	-0.390272928	0.698097975	-0.027375711	135.3502739
rs31049558	79086136	rs31216422	0.004571332	0.00371914	1.229136724	0.225138903	-0.001955276	0.005010023	-0.390272928	0.698097975	-0.027375711	135.3502739
rs30657504	79086180	rs31217214	0.004447002	0.003617988	1.229136724	0.225138903	-0.001955276	0.005010023	-0.390272928	0.698097975	-0.027375711	135.3502739
rs30168979	79089124	rs31053325	0.004447002	0.003617988	1.229136724	0.225138903	-0.001955276	0.005010023	-0.390272928	0.698097975	-0.027375711	135.3502739
rs30206951	79089194	rs31219209	0.004447002	0.003617988	1.229136724	0.225138903	-0.001955276	0.005010023	-0.390272928	0.698097975	-0.027375711	135.3502739
rs37569540	79114330	rs30011513	0.004447002	0.003617988	1.229136724	0.225138903	-0.001955276	0.005010023	-0.390272928	0.698097975	-0.027375711	135.3502739
rs36478699	79116548	rs31664830	0.004447002	0.003617988	1.229136724	0.225138903	-0.001955276	0.005010023	-0.390272928	0.698097975	-0.027375711	135.3502739
rs37071278	79121393	rs31096985	0.004447002	0.003617988	1.229136724	0.225138903	-0.001955276	0.005010023	-0.390272928	0.698097975	-0.027375711	135.3502739
rs31490840	79121930	rs31214290	0.004447002	0.003617988	1.229136724	0.225138903	-0.001955276	0.005010023	-0.390272928	0.698097975	-0.027375711	135.3502739
rs30119251	79122567	rs31215196	0.004447002	0.003617988	1.229136724	0.225138903	-0.001955276	0.005010023	-0.390272928	0.698097975	-0.027375711	135.3502739
rs30411027	79129111	rs30255492	0.004447002	0.003617988	1.229136724	0.225138903	-0.001955276	0.005010023	-0.390272928	0.698097975	-0.027375711	135.3502739
rs31192686	79130571	rs31218957	0.003121009	0.003494076	0.893228695	0.376285702	0.00040451	0.004501377	0.089863525	0.928777533	-0.035692534	135.0666435
rs30302525	79140944	rs3677698	2.26E-06	0.003210507	0.000703199	0.999441905	-0.003189497	0.003947025	-0.808076145	0.42311802	-0.02124247	134.9133486
rs36241674	79143246	rs31218057	0.00480267	0.003907352	1.229136724	0.225138903	-0.001955276	0.005010023	-0.390272928	0.698097975	-0.027375711	135.3502739
rs30562624	79147209	rs31097496	0.004468079	0.003635136	1.229136724	0.225138903	-0.001955276	0.005010023	-0.390272928	0.698097975	-0.027375711	135.3502739
rs30554067	79147330	rs30156563	0.004447002	0.003617988	1.229136724	0.225138903	-0.001955276	0.005010023	-0.390272928	0.698097975	-0.027375711	135.3502739
rs30876903	79153827	rs30699583	0.004447002	0.003617988	1.229136724	0.225138903	-0.001955276	0.005010023	-0.390272928	0.698097975	-0.027375711	135.3502739
rs30013283	79168874	rs31223144	0.004447002	0.003617988	1.229136724	0.225138903	-0.001955276	0.005010023	-0.390272928	0.698097975	-0.027375711	135.3502739
rs45944494	79168891	rs31223146	0.004507887	0.003667523	1.229136724	0.225138903	-0.001955276	0.005010023	-0.390272928	0.698097975	-0.027375711	135.3502739
rs30743808	79175804	rs31217608	0.004447002	0.003617988	1.229136724	0.225138903	-0.001955276	0.005010023	-0.390272928	0.698097975	-0.027375711	135.3502739
rs46628084	79186451	rs31204766	0.003242498	0.002963344	1.094202382	0.279442398	-0.001345581	0.004171807	-0.322541467	0.748472991	-0.031732188	135.201444
rs30889243	79278268	rs31195305	0.004339373	0.003530424	1.229136724	0.225138903	-0.001955276	0.005010023	-0.390272928	0.698097975	-0.027375711	135.3502739
rs31470609	79279655	rs31395776	0.004183398	0.003673384	1.138840516	0.26054118	-0.00125978	0.004944418	-0.254788313	0.799998175	-0.030705894	135.2568599
rs30798743	79284720	rs30891270	0.005013545	0.004078915	1.229136724	0.225138903	-0.001955276	0.005010023	-0.390272928	0.698097975	-0.027375711	135.3502739
rs52062560	79417437	rs30749825	0.004468079	0.003635136	1.229136724	0.225138903	-0.001955276	0.005010023	-0.390272928	0.698097975	-0.027375711	135.3502739
rs49658872	79463254	rs31252760	0.004339373	0.003530424	1.229136724	0.225138903	-0.001955276	0.005010023	-0.390272928	0.698097975	-0.027375711	135.3502739
rs31601391	79464080	rs30800555	0.004447002	0.003617988	1.229136724	0.225138903	-0.001955276	0.005010023	-0.390272928	0.698097975	-0.027375711	135.3502739
rs30461760	79467403	rs31249250	0.004447002	0.003617988	1.229136724	0.225138903	-0.001955276	0.005010023	-0.390272928	0.698097975	-0.027375711	135.3502739
rs31680603	79468528	rs31250878	0.004447002	0.003617988	1.229136724	0.225138903	-0.001955276	0.005010023	-0.390272928	0.698097975	-0.027375711	135.3502739
rs48702550	79468838	rs31251630	0.004447002	0.003617988	1.229136724	0.225138903	-0.001955276	0.005010023	-0.390272928	0.698097975	-0.027375711	135.3502739
rs31615248	79470726	rs31254198	0.004447002	0.003617988	1.229136724	0.225138903	-0.001955276	0.005010023	-0.390272928	0.698097975	-0.027375711	135.3502739
rs49368742	79494795	rs31252734	0.004361676	0.003548569	1.229136724	0.225138903	-0.001955276	0.005010023	-0.390272928	0.698097975	-0.027375711	135.3502739
rs48352710	79504541	rs31257569	0.004468079	0.003635136	1.229136724	0.225138903	-0.001955276	0.005010023	-0.390272928	0.698097975	-0.027375711	135.3502739
rs51048795	79505073	rs31258355	0.004447002	0.003617988	1.229136724	0.225138903	-0.001955276	0.005010023	-0.390272928	0.698097975	-0.027375711	135.3502739
rs48988104	79513884	rs31259455	0.004447002	0.003617988	1.229136724	0.225138903	-0.001955276	0.005010023	-0.390272928	0.698097975	-0.027375711	135.3502739
rs52138548	79515855	rs31252413	0.004447002	0.003617988	1.229136724	0.225138903	-0.001955276	0.005010023	-0.390272928	0.698097975	-0.027375711	135.3502739
rs52096962	79517672	rs31255244	0.004447002	0.003617988	1.229136724	0.225138903	-0.001955276	0.005010023	-0.390272928	0.698097975	-0.027375711	135.3502739
rs30500905	79517862	rs31255250	0.004478666	0.003643749	1.229136724	0.225138903	-0.001955276	0.005010023	-0.390272928	0.698097975	-0.027375711	135.3502739
rs47503022	79519262	rs31256820	0.004447002	0.003617988	1.229136724	0.225138903	-0.001955276	0.005010023	-0.390272928	0.698097975	-0.027375711	135.3502739
rs33862105	79520535	rs31258436	0.003511273	0.003495324	1.004562911	0.320251427	-0.001408488	0.005047968	-0.279020743	0.781453006	-0.028356983	135.0845707
rs6191141	79537625	rs30497639	0.004447002	0.003617988	1.229136724	0.225138903	-0.001955276	0.005010023	-0.390272928	0.698097975	-0.027375711	135.3502739
rs6357527	79540684	rs30209726	0.004447002	0.003617988	1.229136724	0.225138903	-0.001955276	0.005010023	-0.390272928	0.698097975	-0.027375711	135.3502739
rs31149984	79541183	rs31691812	0.00321104	0.003410844	0.941421019	0.35130297	0.000530517	0.004469407	0.118699676	0.906019177	-0.037391723	135.1161682
rs30646807	79547195	rs6376241	0.004447002	0.003617988	1.229136724	0.225138903	-0.001955276	0.005010023	-0.390272928	0.698097975	-0.027375711	135.3502739
rs30757936	79547646	rs30702676	0.004447002	0.003617988	1.229136724	0.225138903	-0.001955276	0.005010023	-0.390272928	0.698097975	-0.027375711	135.3502739
rs31669034	79578870	rs31257315	0.004447002	0.003617988	1.229136724	0.225138903	-0.001955276	0.005010023	-0.390272928	0.698097975	-0.027375711	135.3502739
rs31093720	79579189	rs31257321	0.004447002	0.003617988	1.229136724	0.225138903	-0.001955276	0.005010023	-0.390272928	0.698097975	-0.027375711	135.3502739
rs31636029	79585401	rs31259142	0.004507887	0.003667523	1.229136724	0.225138903	-0.001955276	0.005010023	-0.390272928	0.698097975	-0.027375711	135.3502739
rs50177043	79604015	rs31259665	0.003893112	0.003167355	1.229136724	0.225138903	-0.001955276	0.005010023	-0.390272928	0.698097975	-0.027375711	135.3502739
rs31480943	79633874	rs31192062	0.003878713	0.00315564	1.229136724	0.225138903	-0.001955276	0.005010023	-0.390272928	0.698097975	-0.027375711	135.3502739
rs30949532	79633903	rs30170656	0.003878713	0.00315564	1.229136724	0.225138903	-0.001955276	0.005010023	-0.390272928	0.698097975	-0.027375711	135.3502739
rs30303881	79637761	rs31261789	0.002896112	0.003076319	0.941421019	0.35130297	0.000530517	0.004469407	0.118699676	0.906019177	-0.037391723	135.1161682
rs30659442	79650902	rs31268511	0.003878713	0.00315564	1.229136724	0.225138903	-0.001955276	0.005010023	-0.390272928	0.698097975	-0.027375711	135.3502739
rs30460346	79675215	rs31387510	0.004462753	0.003630803	1.229136724	0.225138903	-0.001955276	0.005010023	-0.390272928	0.698097975	-0.027375711	135.3502739
rs49594525	79681936	rs31264456	0.004468079	0.003635136	1.229136724	0.225138903	-0.001955276	0.005010023	-0.390272928	0.698097975	-0.027375711	135.3502739
rs46579851	79687962	rs31052446	0.00452664	0.00368278	1.229136724	0.225138903	-0.001955276	0.005010023	-0.390272928	0.698097975	-0.027375711	135.3502739
rs30402641	79699091	rs31140085	0.004462753	0.003630803	1.229136724	0.225138903	-0.001955276	0.005010023	-0.390272928	0.698097975	-0.027375711	135.3502739
rs30457977	79703966	rs31270162	0.004339373	0.003530424	1.229136724	0.225138903	-0.001955276	0.005010023	-0.390272928	0.698097975	-0.027375711	135.3502739
rs30302627	79705951	rs30795598	-0.000193632	0.002582719	-0.074972036	0.940555164	-0.003890859	0.002861333	-1.359806548	0.180378935	-0.00901755	135.524866
rs48307908	79710489	rs31269271	0.003878713	0.00315564	1.229136724	0.225138903	-0.001955276	0.005010023	-0.390272928	0.698097975	-0.027375711	135.3502739
rs31529609	79711242	rs31271978	0.003878713	0.00315564	1.229136724	0.225138903	-0.001955276	0.005010023	-0.390272928	0.698097975	-0.027375711	135.3502739
rs30605318	79712238	rs31268172	0.003878713	0.00315564	1.229136724	0.225138903	-0.001955276	0.005010023	-0.390272928	0.698097975	-0.027375711	135.3502739
rs31599253	79712806	rs31270107	0.003878713	0.00315564	1.229136724	0.225138903	-0.001955276	0.005010023	-0.390272928	0.698097975	-0.027375711	135.3502739
rs30938018	79743581	rs31272964	0.003878713	0.00315564	1.229136724	0.225138903	-0.001955276	0.005010023	-0.390272928	0.698097975	-0.027375711	135.3502739
rs30660779	79743821	rs31152026	-0.000194117	0.002589196	-0.074972036	0.940555164	-0.003890859	0.002861333	-1.359806548	0.180378935	-0.00901755	135.524866
rs30008855	79743869	rs31272967	-0.000194117	0.002589196	-0.074972036	0.940555164	-0.003890859	0.002861333	-1.359806548	0.180378935	-0.00901755	135.524866
rs30008566	79743952	rs31272969	-0.002478069	0.002689378	-0.921428066	0.36153274	-0.004437887	0.002848874	-1.557768894	0.1259969	-0.01365698	136.1852516
rs30004665	79750127	rs31272745	-0.002456404	0.002665866	-0.921428066	0.36153274	-0.004437887	0.002848874	-1.557768894	0.1259969	-0.01365698	136.1852516
rs30003829	79750978	rs31273541	-0.000194117	0.002589196	-0.074972036	0.940555164	-0.003890859	0.002861333	-1.359806548	0.180378935	-0.00901755	135.524866
rs29998825	79751558	rs31275290	-0.002478069	0.002689378	-0.921428066	0.36153274	-0.004437887	0.002848874	-1.557768894	0.1259969	-0.01365698	136.1852516
rs30002765	79780729	rs30998688	-0.000194117	0.002589196	-0.074972036	0.940555164	-0.003890859	0.002861333	-1.359806548	0.180378935	-0.00901755	135.524866
rs30001032	79795428	rs31282724	-0.002478069	0.002689378	-0.921428066	0.36153274	-0.004437887	0.002848874	-1.557768894	0.1259969	-0.01365698	136.1852516
rs30000120	79810080	rs31278999	-0.002478069	0.002689378	-0.921428066	0.36153274	-0.004437887	0.002848874	-1.557768894	0.1259969	-0.01365698	136.1852516
rs29995407	79810176	rs31280075	-0.000192615	0.002569164	-0.074972036	0.940555164	-0.003890859	0.002861333	-1.359806548	0.180378935	-0.00901755	135.524866
rs30003913	79810424	rs31280081	-0.000194117	0.002589196	-0.074972036	0.940555164	-0.003890859	0.002861333	-1.359806548	0.180378935	-0.00901755	135.524866
rs30000095	79823839	rs31282531	0.000677426	0.002606701	0.259878709	0.796092411	-0.003978135	0.00279976	-1.420884478	0.161951262	-0.007316332	135.6270525
rs29999200	79835390	rs31670421	0.003893112	0.003167355	1.229136724	0.225138903	-0.001955276	0.005010023	-0.390272928	0.698097975	-0.027375711	135.3502739
rs29999261	79870432	rs31285601	-0.000194117	0.002589196	-0.074972036	0.940555164	-0.003890859	0.002861333	-1.359806548	0.180378935	-0.00901755	135.524866
rs29997615	79886168	rs30858889	0.003878713	0.00315564	1.229136724	0.225138903	-0.001955276	0.005010023	-0.390272928	0.698097975	-0.027375711	135.3502739
rs31542932	79908309	rs30742658	0.003893112	0.003167355	1.229136724	0.225138903	-0.001955276	0.005010023	-0.390272928	0.698097975	-0.027375711	135.3502739
rs29995428	79908381	rs31292243	0.003878713	0.00315564	1.229136724	0.225138903	-0.001955276	0.005010023	-0.390272928	0.698097975	-0.027375711	135.3502739
rs30002476	79912827	rs31544055	0.003878713	0.00315564	1.229136724	0.225138903	-0.001955276	0.005010023	-0.390272928	0.698097975	-0.027375711	135.3502739
rs30468940	79928715	rs31290800	0.003878713	0.00315564	1.229136724	0.225138903	-0.001955276	0.005010023	-0.390272928	0.698097975	-0.027375711	135.3502739
rs29999581	79947200	rs30351731	0.003938607	0.003204369	1.229136724	0.225138903	-0.001955276	0.005010023	-0.390272928	0.698097975	-0.027375711	135.3502739
rs29995065	79980652	rs30302474	0.003878713	0.00315564	1.229136724	0.225138903	-0.001955276	0.005010023	-0.390272928	0.698097975	-0.027375711	135.3502739
rs30003009	79981189	rs31045400	0.003878713	0.00315564	1.229136724	0.225138903	-0.001955276	0.005010023	-0.390272928	0.698097975	-0.027375711	135.3502739
rs29998407	79991328	rs31298569	0.003938607	0.003204369	1.229136724	0.225138903	-0.001955276	0.005010023	-0.390272928	0.698097975	-0.027375711	135.3502739
rs29998204	80065646	rs13477220	0.003878713	0.00315564	1.229136724	0.225138903	-0.001955276	0.005010023	-0.390272928	0.698097975	-0.027375711	135.3502739
rs29997358	80108539	rs30607446	0.003878713	0.00315564	1.229136724	0.225138903	-0.001955276	0.005010023	-0.390272928	0.698097975	-0.027375711	135.3502739
rs29996469	80188361	rs30505982	0.003878713	0.00315564	1.229136724	0.225138903	-0.001955276	0.005010023	-0.390272928	0.698097975	-0.027375711	135.3502739
rs30000730	80227463	rs31310109	0.003878713	0.00315564	1.229136724	0.225138903	-0.001955276	0.005010023	-0.390272928	0.698097975	-0.027375711	135.3502739
rs30000729	80227607	rs31310111	0.003728348	0.003179729	1.172536429	0.246890647	-0.001529387	0.004992991	-0.306306804	0.760723881	-0.029165	135.2903262
rs30002029	80266757	rs30686241	0.003893112	0.003167355	1.229136724	0.225138903	-0.001955276	0.005010023	-0.390272928	0.698097975	-0.027375711	135.3502739
rs52446021	80266948	rs31313979	0.003909169	0.003180418	1.229136724	0.225138903	-0.001955276	0.005010023	-0.390272928	0.698097975	-0.027375711	135.3502739
rs50384052	80268018	rs30634413	0.003878713	0.00315564	1.229136724	0.225138903	-0.001955276	0.005010023	-0.390272928	0.698097975	-0.027375711	135.3502739
rs50516118	80268862	rs30638029	0.004032894	0.003281078	1.229136724	0.225138903	-0.001955276	0.005010023	-0.390272928	0.698097975	-0.027375711	135.3502739
rs30760822	80290223	rs31188894	0.002935524	0.003118184	0.941421019	0.35130297	0.000530517	0.004469407	0.118699676	0.906019177	-0.037391723	135.1161682
rs31497453	80300907	rs6157283	0.002959367	0.002866422	1.032425374	0.307156392	0.000322141	0.003916841	0.082245196	0.934801002	-0.038335993	135.1194723
rs13477092	80303891	rs31151774	-0.000194117	0.002589196	-0.074972036	0.940555164	-0.003890859	0.002861333	-1.359806548	0.180378935	-0.00901755	135.524866
rs30009884	80349047	rs31486471	0.001549354	0.003090253	0.501368141	0.618452414	0.000933931	0.00229573	0.406812055	0.685992739	-0.029676273	134.7731864
rs30011173	80349466	rs31419476	0.001686585	0.002584118	0.652673551	0.517146575	-0.005688462	0.00293906	-1.935470021	0.058961668	-0.02861838	137.4454438
rs30001450	80356057	rs31625594	-0.000196507	0.002621074	-0.074972036	0.940555164	-0.003890859	0.002861333	-1.359806548	0.180378935	-0.00901755	135.524866
rs51447729	80371977	rs30657096	-0.000196507	0.002621074	-0.074972036	0.940555164	-0.003890859	0.002861333	-1.359806548	0.180378935	-0.00901755	135.524866
rs30110565	80379978	rs31052154	-0.000195639	0.002609492	-0.074972036	0.940555164	-0.003890859	0.002861333	-1.359806548	0.180378935	-0.00901755	135.524866
rs30110565_1	80380027	rs30155062	-0.003365687	0.00272737	-1.234040933	0.223322827	-0.004469395	0.00282203	-1.583751943	0.119956689	-0.013442941	136.624502
rs30045366	80383748	rs31078765	-0.000195431	0.002606723	-0.074972036	0.940555164	-0.003890859	0.002861333	-1.359806548	0.180378935	-0.00901755	135.524866
rs30044242	80395774	rs51387857	-0.000351264	0.002615727	-0.134289066	0.893747412	-0.00346776	0.002858739	-1.213038228	0.231176824	-0.011375873	135.3377002
rs30042419	80425226	rs30604160	-0.000196507	0.002621074	-0.074972036	0.940555164	-0.003890859	0.002861333	-1.359806548	0.180378935	-0.00901755	135.524866
rs3162701	80450789	rs30505050	-0.000196507	0.002621074	-0.074972036	0.940555164	-0.003890859	0.002861333	-1.359806548	0.180378935	-0.00901755	135.524866
rs3158791	80452099	rs49913808	-0.000196507	0.002621074	-0.074972036	0.940555164	-0.003890859	0.002861333	-1.359806548	0.180378935	-0.00901755	135.524866
rs3162708	80454331	rs30945223	-0.000458264	0.002620587	-0.174870616	0.861932452	-0.004281618	0.002915814	-1.468412466	0.148653596	-0.006286937	135.6916011
rs30036260	80472579	rs31038160	-0.000196507	0.002621074	-0.074972036	0.940555164	-0.003890859	0.002861333	-1.359806548	0.180378935	-0.00901755	135.524866
rs30036258	80478012	rs30597045	-0.000195431	0.002606723	-0.074972036	0.940555164	-0.003890859	0.002861333	-1.359806548	0.180378935	-0.00901755	135.524866
rs30042093	80478100	rs31423036	-0.000196507	0.002621074	-0.074972036	0.940555164	-0.003890859	0.002861333	-1.359806548	0.180378935	-0.00901755	135.524866
rs30042089	80488178	rs30453550	-0.000196711	0.002623791	-0.074972036	0.940555164	-0.003890859	0.002861333	-1.359806548	0.180378935	-0.00901755	135.524866
rs3158865	80501319	rs31720957	-0.000194336	0.002592111	-0.074972036	0.940555164	-0.003890859	0.002861333	-1.359806548	0.180378935	-0.00901755	135.524866
rs3158866	80532197	rs30221764	-0.000196507	0.002621074	-0.074972036	0.940555164	-0.003890859	0.002861333	-1.359806548	0.180378935	-0.00901755	135.524866
rs3158873	80534372	rs32571397	-0.000195903	0.00261301	-0.074972036	0.940555164	-0.003890859	0.002861333	-1.359806548	0.180378935	-0.00901755	135.524866
rs3162813	80536900	rs31039817	-0.000195919	0.002613231	-0.074972036	0.940555164	-0.003890859	0.002861333	-1.359806548	0.180378935	-0.00901755	135.524866
rs30043159	80539186	rs31094931	-0.00021811	0.002600666	-0.083867112	0.933518291	-0.003850521	0.002814783	-1.367963867	0.177828553	-0.006829241	135.5355274
rs30043157	80568376	rs30943778	-0.000192092	0.002562176	-0.074972036	0.940555164	-0.003890859	0.002861333	-1.359806548	0.180378935	-0.00901755	135.524866
rs3162670	80573927	rs32580759	-0.000196507	0.002621074	-0.074972036	0.940555164	-0.003890859	0.002861333	-1.359806548	0.180378935	-0.00901755	135.524866
rs3162672	80577815	rs31519989	-0.000196507	0.002621074	-0.074972036	0.940555164	-0.003890859	0.002861333	-1.359806548	0.180378935	-0.00901755	135.524866
rs3162684	80579100	rs31180501	-0.000196507	0.002621074	-0.074972036	0.940555164	-0.003890859	0.002861333	-1.359806548	0.180378935	-0.00901755	135.524866
rs3162686	80582656	rs31151031	-0.000662936	0.002560622	-0.258896579	0.796845573	-0.004138792	0.002868822	-1.442679637	0.155742405	-0.007700505	135.7176671
rs30801825	80594470	rs32582391	-0.000196287	0.002618138	-0.074972036	0.940555164	-0.003890859	0.002861333	-1.359806548	0.180378935	-0.00901755	135.524866
rs30036864	80595793	rs31623637	-0.000196507	0.002621074	-0.074972036	0.940555164	-0.003890859	0.002861333	-1.359806548	0.180378935	-0.00901755	135.524866
rs30035874	80646490	rs32582162	-0.000196507	0.002621074	-0.074972036	0.940555164	-0.003890859	0.002861333	-1.359806548	0.180378935	-0.00901755	135.524866
rs30042082	80647280	rs31338017	-0.000195919	0.002613231	-0.074972036	0.940555164	-0.003890859	0.002861333	-1.359806548	0.180378935	-0.00901755	135.524866
rs30038629	80665680	rs13477223	-0.000350476	0.002609864	-0.134289066	0.893747412	-0.00346776	0.002858739	-1.213038228	0.231176824	-0.011375873	135.3377002
rs6176666	80689145	rs30711884	-0.000196507	0.002621074	-0.074972036	0.940555164	-0.003890859	0.002861333	-1.359806548	0.180378935	-0.00901755	135.524866
rs30035886	80690601	rs31077925	-0.000196507	0.002621074	-0.074972036	0.940555164	-0.003890859	0.002861333	-1.359806548	0.180378935	-0.00901755	135.524866
rs30014152	80690675	rs30553896	-0.000195431	0.002606723	-0.074972036	0.940555164	-0.003890859	0.002861333	-1.359806548	0.180378935	-0.00901755	135.524866
rs30014145	80690908	rs30453053	-0.000195903	0.00261301	-0.074972036	0.940555164	-0.003890859	0.002861333	-1.359806548	0.180378935	-0.00901755	135.524866
rs6205286	80691674	rs32590866	-0.000351264	0.002615727	-0.134289066	0.893747412	-0.00346776	0.002858739	-1.213038228	0.231176824	-0.011375873	135.3377002
rs30010635	80724862	rs32588332	-0.000454456	0.002616909	-0.173661238	0.862877513	-0.003587659	0.002975462	-1.205748312	0.233949721	-0.010028109	135.3435841
rs30009741	80729722	rs32590317	-0.000194547	0.00259493	-0.074972036	0.940555164	-0.003890859	0.002861333	-1.359806548	0.180378935	-0.00901755	135.524866
rs30043939	80730534	rs32590323	-0.000195431	0.002606723	-0.074972036	0.940555164	-0.003890859	0.002861333	-1.359806548	0.180378935	-0.00901755	135.524866
rs30036878	80734999	rs30521587	-0.000196507	0.002621074	-0.074972036	0.940555164	-0.003890859	0.002861333	-1.359806548	0.180378935	-0.00901755	135.524866
rs30013021	80762140	rs32592695	-0.000196507	0.002621074	-0.074972036	0.940555164	-0.003890859	0.002861333	-1.359806548	0.180378935	-0.00901755	135.524866
rs30013017	80772489	rs32598745	-0.000371766	0.002615907	-0.142117478	0.887594683	-0.003344441	0.002826437	-1.1832711	0.24265245	-0.014071304	135.2977404
rs3687414	80777796	rs32596614	-0.000196507	0.002621074	-0.074972036	0.940555164	-0.003890859	0.002861333	-1.359806548	0.180378935	-0.00901755	135.524866
rs30260688	80779186	rs32598253	-0.000196507	0.002621074	-0.074972036	0.940555164	-0.003890859	0.002861333	-1.359806548	0.180378935	-0.00901755	135.524866
rs30013975	80781196	rs31048014	-0.000196507	0.002621074	-0.074972036	0.940555164	-0.003890859	0.002861333	-1.359806548	0.180378935	-0.00901755	135.524866
rs31475343	80781361	rs30275700	-0.000195919	0.002613231	-0.074972036	0.940555164	-0.003890859	0.002861333	-1.359806548	0.180378935	-0.00901755	135.524866
rs30013165	80782107	rs30315137	-0.000196507	0.002621074	-0.074972036	0.940555164	-0.003890859	0.002861333	-1.359806548	0.180378935	-0.00901755	135.524866
rs30008829	80810973	rs3719706	-0.000196507	0.002621074	-0.074972036	0.940555164	-0.003890859	0.002861333	-1.359806548	0.180378935	-0.00901755	135.524866
rs30013179	80811028	rs3720240	-0.000196434	0.002620093	-0.074972036	0.940555164	-0.003890859	0.002861333	-1.359806548	0.180378935	-0.00901755	135.524866
rs30008692	80811206	rs3721482	-0.000195431	0.002606723	-0.074972036	0.940555164	-0.003890859	0.002861333	-1.359806548	0.180378935	-0.00901755	135.524866
rs30006143	80827197	rs31242549	-0.000196507	0.002621074	-0.074972036	0.940555164	-0.003890859	0.002861333	-1.359806548	0.180378935	-0.00901755	135.524866
rs30006138	80829263	rs31499345	-0.000196507	0.002621074	-0.074972036	0.940555164	-0.003890859	0.002861333	-1.359806548	0.180378935	-0.00901755	135.524866
rs50428295	80894591	rs32600735	-0.000196507	0.002621074	-0.074972036	0.940555164	-0.003890859	0.002861333	-1.359806548	0.180378935	-0.00901755	135.524866
rs46795537	80896120	rs31546786	-0.000196507	0.002621074	-0.074972036	0.940555164	-0.003890859	0.002861333	-1.359806548	0.180378935	-0.00901755	135.524866
rs49665413	80900448	rs30655991	-0.000196507	0.002621074	-0.074972036	0.940555164	-0.003890859	0.002861333	-1.359806548	0.180378935	-0.00901755	135.524866
rs49149210	80906792	rs30309684	-0.000196507	0.002621074	-0.074972036	0.940555164	-0.003890859	0.002861333	-1.359806548	0.180378935	-0.00901755	135.524866
rs31676195	80909773	rs31345805	-0.000196507	0.002621074	-0.074972036	0.940555164	-0.003890859	0.002861333	-1.359806548	0.180378935	-0.00901755	135.524866
rs31143664	80910643	rs30310059	-0.000196507	0.002621074	-0.074972036	0.940555164	-0.003890859	0.002861333	-1.359806548	0.180378935	-0.00901755	135.524866
rs30994881	80913525	rs32608634	-0.000195431	0.002606723	-0.074972036	0.940555164	-0.003890859	0.002861333	-1.359806548	0.180378935	-0.00901755	135.524866
rs31361685	80930750	rs30057873	-0.000196507	0.002621074	-0.074972036	0.940555164	-0.003890859	0.002861333	-1.359806548	0.180378935	-0.00901755	135.524866
rs50325668	80942902	rs30655650	-0.000194336	0.002592111	-0.074972036	0.940555164	-0.003890859	0.002861333	-1.359806548	0.180378935	-0.00901755	135.524866
rs45643818	80945406	rs30212315	0.000455429	0.002651126	0.171787	0.864342524	-0.002469785	0.002893175	-0.853658844	0.397624013	-0.017751545	134.9404418
rs46076808	80960311	rs32614966	-0.000196507	0.002621074	-0.074972036	0.940555164	-0.003890859	0.002861333	-1.359806548	0.180378935	-0.00901755	135.524866
rs50787243	80963331	rs32614558	-0.003052352	0.002711979	-1.12550723	0.266088846	-0.004373931	0.002852837	-1.533186319	0.131934363	-0.015051772	136.4225085
rs30071439	80976597	rs30258514	-0.000196507	0.002621074	-0.074972036	0.940555164	-0.003890859	0.002861333	-1.359806548	0.180378935	-0.00901755	135.524866
rs31286834	80977686	rs32618341	0.003953273	0.003107293	1.272256494	0.209540622	-0.000773182	0.003892145	-0.198652009	0.843391798	-0.032019967	135.3968737
rs3691363	80979967	rs32622042	-0.000703868	0.002703068	-0.260395916	0.795695861	-0.003660152	0.002862446	-1.278679789	0.207287854	-0.011550028	135.4614337
rs46267886	81066397	rs32627046	-0.000707743	0.002717949	-0.260395916	0.795695861	-0.003660152	0.002862446	-1.278679789	0.207287854	-0.011550028	135.4614337
rs30168914	81066539	rs31330730	-0.000707743	0.002717949	-0.260395916	0.795695861	-0.003660152	0.002862446	-1.278679789	0.207287854	-0.011550028	135.4614337
rs31568658	81072699	rs31040935	-0.000707743	0.002717949	-0.260395916	0.795695861	-0.003660152	0.002862446	-1.278679789	0.207287854	-0.011550028	135.4614337
rs31572500	81084314	rs32627332	-0.000703868	0.002703068	-0.260395916	0.795695861	-0.003660152	0.002862446	-1.278679789	0.207287854	-0.011550028	135.4614337
rs30057091	81084367	rs32628145	-0.000703868	0.002703068	-0.260395916	0.795695861	-0.003660152	0.002862446	-1.278679789	0.207287854	-0.011550028	135.4614337
rs31218222	81084421	rs32628151	-0.000707743	0.002717949	-0.260395916	0.795695861	-0.003660152	0.002862446	-1.278679789	0.207287854	-0.011550028	135.4614337
rs31041604	81086752	rs32628261	-0.000884441	0.002708082	-0.326593292	0.745425484	-0.003228731	0.002859491	-1.12912792	0.264574125	-0.013801012	135.2980634
rs30866486	81094535	rs50444582	-0.000703868	0.002703068	-0.260395916	0.795695861	-0.003660152	0.002862446	-1.278679789	0.207287854	-0.011550028	135.4614337
rs47487137	81100134	rs32630292	-0.000707743	0.002717949	-0.260395916	0.795695861	-0.003660152	0.002862446	-1.278679789	0.207287854	-0.011550028	135.4614337
rs30524711	81100283	rs32624947	-0.000707743	0.002717949	-0.260395916	0.795695861	-0.003660152	0.002862446	-1.278679789	0.207287854	-0.011550028	135.4614337
rs13477096	81151223	rs32636019	-0.000707743	0.002717949	-0.260395916	0.795695861	-0.003660152	0.002862446	-1.278679789	0.207287854	-0.011550028	135.4614337
rs50063159	81151606	rs30320413	-0.000707743	0.002717949	-0.260395916	0.795695861	-0.003660152	0.002862446	-1.278679789	0.207287854	-0.011550028	135.4614337
rs31699327	81159299	rs31124499	-0.003052352	0.002711979	-1.12550723	0.266088846	-0.004373931	0.002852837	-1.533186319	0.131934363	-0.015051772	136.4225085
rs46323884	81162190	rs32633199	-0.002834325	0.002649142	-1.069903043	0.290126908	-0.004467766	0.002872901	-1.555141203	0.126621136	-0.015125067	136.4546338
rs51735157	81162246	rs32634055	-0.000885835	0.002712349	-0.326593292	0.745425484	-0.003228731	0.002859491	-1.12912792	0.264574125	-0.013801012	135.2980634
rs30359813	81184189	rs30647489	-0.000705625	0.002709817	-0.260395916	0.795695861	-0.003660152	0.002862446	-1.278679789	0.207287854	-0.011550028	135.4614337
rs31575517	81184720	rs31051595	-0.000707743	0.002717949	-0.260395916	0.795695861	-0.003660152	0.002862446	-1.278679789	0.207287854	-0.011550028	135.4614337
rs51415930	81201560	rs30860218	-0.000699135	0.002684894	-0.260395916	0.795695861	-0.003660152	0.002862446	-1.278679789	0.207287854	-0.011550028	135.4614337
rs52531034	81209051	rs31544775	-0.000699922	0.002687916	-0.260395916	0.795695861	-0.003660152	0.002862446	-1.278679789	0.207287854	-0.011550028	135.4614337
rs30019419	81236103	rs31548639	-0.000669308	0.002640822	-0.253446672	0.801028455	-0.003675156	0.002901386	-1.266689684	0.211507764	-0.011525215	135.4602969
rs6310287	81260913	rs32642476	-0.000864064	0.002740104	-0.315339762	0.75389962	-0.003294461	0.002862657	-1.150840554	0.2556193	-0.013438768	135.3204876
rs30169742	81266865	rs32639524	-0.000703868	0.002703068	-0.260395916	0.795695861	-0.003660152	0.002862446	-1.278679789	0.207287854	-0.011550028	135.4614337
rs30173948	81268982	rs32641104	-0.000883139	0.002704095	-0.326593292	0.745425484	-0.003228731	0.002859491	-1.12912792	0.264574125	-0.013801012	135.2980634
rs30117877	81269715	rs32641946	-0.000134387	0.002771321	-0.048492046	0.961529585	-0.002895459	0.002941762	-0.984259968	0.3300276	-0.015890876	135.0548191
rs30177173	81269953	rs31726507	-0.00069746	0.002678461	-0.260395916	0.795695861	-0.003660152	0.002862446	-1.278679789	0.207287854	-0.011550028	135.4614337
rs30179805	81279863	rs3682608	-0.000698684	0.002683161	-0.260395916	0.795695861	-0.003660152	0.002862446	-1.278679789	0.207287854	-0.011550028	135.4614337
rs30049754	81296911	rs31594128	-0.000707743	0.002717949	-0.260395916	0.795695861	-0.003660152	0.002862446	-1.278679789	0.207287854	-0.011550028	135.4614337
rs30179813	81304487	rs31692141	-0.000707743	0.002717949	-0.260395916	0.795695861	-0.003660152	0.002862446	-1.278679789	0.207287854	-0.011550028	135.4614337
rs30181148	81312461	rs32643587	-0.000707743	0.002717949	-0.260395916	0.795695861	-0.003660152	0.002862446	-1.278679789	0.207287854	-0.011550028	135.4614337
rs30179710	81312888	rs32644338	-0.000705625	0.002709817	-0.260395916	0.795695861	-0.003660152	0.002862446	-1.278679789	0.207287854	-0.011550028	135.4614337
rs30180404	81354940	rs30551813	-0.000707743	0.002717949	-0.260395916	0.795695861	-0.003660152	0.002862446	-1.278679789	0.207287854	-0.011550028	135.4614337
rs30187005	81358426	rs30065520	-0.000707743	0.002717949	-0.260395916	0.795695861	-0.003660152	0.002862446	-1.278679789	0.207287854	-0.011550028	135.4614337
rs30187307	81392888	rs33890884	-0.000707743	0.002717949	-0.260395916	0.795695861	-0.003660152	0.002862446	-1.278679789	0.207287854	-0.011550028	135.4614337
rs30005276	81412605	rs3671625	-0.000707743	0.002717949	-0.260395916	0.795695861	-0.003660152	0.002862446	-1.278679789	0.207287854	-0.011550028	135.4614337
rs30190567	81419232	rs31100220	-0.000707743	0.002717949	-0.260395916	0.795695861	-0.003660152	0.002862446	-1.278679789	0.207287854	-0.011550028	135.4614337
rs30182684	81433732	rs6196421	-0.000707743	0.002717949	-0.260395916	0.795695861	-0.003660152	0.002862446	-1.278679789	0.207287854	-0.011550028	135.4614337
rs30188040	81465731	rs3676759	-0.000707743	0.002717949	-0.260395916	0.795695861	-0.003660152	0.002862446	-1.278679789	0.207287854	-0.011550028	135.4614337
rs30182992	81475060	rs48782131	-0.000708477	0.002720767	-0.260395916	0.795695861	-0.003660152	0.002862446	-1.278679789	0.207287854	-0.011550028	135.4614337
rs30187806	81479379	rs3694315	-0.000703868	0.002703068	-0.260395916	0.795695861	-0.003660152	0.002862446	-1.278679789	0.207287854	-0.011550028	135.4614337
rs30189833	81504248	rs45655601	-0.003164746	0.00281184	-1.12550723	0.266088846	-0.004373931	0.002852837	-1.533186319	0.131934363	-0.015051772	136.4225085
rs30191630	81504504	rs49585572	0.003261645	0.003179761	1.025751581	0.310259187	-0.000635223	0.003936807	-0.161354904	0.872505499	-0.030371576	135.1109127
rs30197086	81504532	rs50190716	-0.003164746	0.00281184	-1.12550723	0.266088846	-0.004373931	0.002852837	-1.533186319	0.131934363	-0.015051772	136.4225085
rs13477098	81523196	rs30003259	-0.000707743	0.002717949	-0.260395916	0.795695861	-0.003660152	0.002862446	-1.278679789	0.207287854	-0.011550028	135.4614337
rs30196517	81535594	rs31096205	-0.003164746	0.00281184	-1.12550723	0.266088846	-0.004373931	0.002852837	-1.533186319	0.131934363	-0.015051772	136.4225085
rs30189414	81542141	rs33862083	-0.002893044	0.002704025	-1.069903043	0.290126908	-0.004467766	0.002872901	-1.555141203	0.126621136	-0.015125067	136.4546338
rs30053619	81555242	rs30357078	0.003261645	0.003179761	1.025751581	0.310259187	-0.000635223	0.003936807	-0.161354904	0.872505499	-0.030371576	135.1109127
rs30188965	81562887	rs13477225	0.003261645	0.003179761	1.025751581	0.310259187	-0.000635223	0.003936807	-0.161354904	0.872505499	-0.030371576	135.1109127
rs30188972	81564303	rs47575470	-0.000708477	0.002720767	-0.260395916	0.795695861	-0.003660152	0.002862446	-1.278679789	0.207287854	-0.011550028	135.4614337
rs30193210	81576379	rs31439755	0.003261645	0.003179761	1.025751581	0.310259187	-0.000635223	0.003936807	-0.161354904	0.872505499	-0.030371576	135.1109127
rs30194046	81587674	rs6202358	0.003261645	0.003179761	1.025751581	0.310259187	-0.000635223	0.003936807	-0.161354904	0.872505499	-0.030371576	135.1109127
rs30204521	81590230	rs30553700	-0.000707743	0.002717949	-0.260395916	0.795695861	-0.003660152	0.002862446	-1.278679789	0.207287854	-0.011550028	135.4614337
rs30205367	81605432	rs30174705	-0.000707743	0.002717949	-0.260395916	0.795695861	-0.003660152	0.002862446	-1.278679789	0.207287854	-0.011550028	135.4614337
rs30208055	81605685	rs3677157	-0.000705893	0.002710846	-0.260395916	0.795695861	-0.003660152	0.002862446	-1.278679789	0.207287854	-0.011550028	135.4614337
rs30213839	81608116	rs31038065	-0.003146271	0.002795425	-1.12550723	0.266088846	-0.004373931	0.002852837	-1.533186319	0.131934363	-0.015051772	136.4225085
rs30210077	81658606	rs31685389	-0.000707743	0.002717949	-0.260395916	0.795695861	-0.003660152	0.002862446	-1.278679789	0.207287854	-0.011550028	135.4614337
rs30210083	81661778	rs30709629	-0.003146271	0.002795425	-1.12550723	0.266088846	-0.004373931	0.002852837	-1.533186319	0.131934363	-0.015051772	136.4225085
rs30214463	81661864	rs30806929	-0.000707743	0.002717949	-0.260395916	0.795695861	-0.003660152	0.002862446	-1.278679789	0.207287854	-0.011550028	135.4614337
rs30218381	81665284	rs31682781	0.003261645	0.003179761	1.025751581	0.310259187	-0.000635223	0.003936807	-0.161354904	0.872505499	-0.030371576	135.1109127
rs30220029	81696959	rs50935088	-0.000707743	0.002717949	-0.260395916	0.795695861	-0.003660152	0.002862446	-1.278679789	0.207287854	-0.011550028	135.4614337
rs30221833	81703150	rs32649462	-0.003164746	0.00281184	-1.12550723	0.266088846	-0.004373931	0.002852837	-1.533186319	0.131934363	-0.015051772	136.4225085
rs30216981	81703216	rs32649965	-0.000707743	0.002717949	-0.260395916	0.795695861	-0.003660152	0.002862446	-1.278679789	0.207287854	-0.011550028	135.4614337
rs30217853	81703290	rs32643256	-0.000707743	0.002717949	-0.260395916	0.795695861	-0.003660152	0.002862446	-1.278679789	0.207287854	-0.011550028	135.4614337
rs30223520	81703356	rs32643262	-0.000707743	0.002717949	-0.260395916	0.795695861	-0.003660152	0.002862446	-1.278679789	0.207287854	-0.011550028	135.4614337
rs30227753	81705625	rs31422404	-0.000882239	0.002701338	-0.326593292	0.745425484	-0.003228731	0.002859491	-1.12912792	0.264574125	-0.013801012	135.2980634
rs31712441	81705998	rs32649982	-0.000707743	0.002717949	-0.260395916	0.795695861	-0.003660152	0.002862446	-1.278679789	0.207287854	-0.011550028	135.4614337
rs30226155	81720357	rs31427746	-0.000707743	0.002717949	-0.260395916	0.795695861	-0.003660152	0.002862446	-1.278679789	0.207287854	-0.011550028	135.4614337
rs30229208	81739111	rs6215361	-0.000858221	0.002733371	-0.313979072	0.754926347	-0.003302534	0.002862993	-1.153525242	0.254527349	-0.013394572	135.3232924
rs30230537	81751152	rs30104260	-0.000707743	0.002717949	-0.260395916	0.795695861	-0.003660152	0.002862446	-1.278679789	0.207287854	-0.011550028	135.4614337
rs30230540	81763091	rs30111939	-0.000708477	0.002720767	-0.260395916	0.795695861	-0.003660152	0.002862446	-1.278679789	0.207287854	-0.011550028	135.4614337
rs30230972	81788522	rs30363958	-0.000707743	0.002717949	-0.260395916	0.795695861	-0.003660152	0.002862446	-1.278679789	0.207287854	-0.011550028	135.4614337
rs30233999	81789303	rs31531035	-0.000707743	0.002717949	-0.260395916	0.795695861	-0.003660152	0.002862446	-1.278679789	0.207287854	-0.011550028	135.4614337
rs30602633	81809196	rs31452476	-0.000706697	0.002713934	-0.260395916	0.795695861	-0.003660152	0.002862446	-1.278679789	0.207287854	-0.011550028	135.4614337
rs30231922	81824093	rs6224488	-0.000707743	0.002717949	-0.260395916	0.795695861	-0.003660152	0.002862446	-1.278679789	0.207287854	-0.011550028	135.4614337
rs30236204	81828676	rs32661635	-0.000880373	0.002695625	-0.326593292	0.745425484	-0.003228731	0.002859491	-1.12912792	0.264574125	-0.013801012	135.2980634
rs30648037	81839543	rs32667505	-0.000706697	0.002713934	-0.260395916	0.795695861	-0.003660152	0.002862446	-1.278679789	0.207287854	-0.011550028	135.4614337
rs30233071	81839594	rs32667507	-0.000705625	0.002709817	-0.260395916	0.795695861	-0.003660152	0.002862446	-1.278679789	0.207287854	-0.011550028	135.4614337
rs30235500	81840146	rs32668276	-0.000359245	0.002747521	-0.13075234	0.896529286	-0.003765596	0.002844988	-1.323589323	0.192041797	-0.009986978	135.49067
rs30239245	81840258	rs32662125	-0.000707743	0.002717949	-0.260395916	0.795695861	-0.003660152	0.002862446	-1.278679789	0.207287854	-0.011550028	135.4614337
rs30241885	81860964	rs32666810	-0.000707743	0.002717949	-0.260395916	0.795695861	-0.003660152	0.002862446	-1.278679789	0.207287854	-0.011550028	135.4614337
rs30241891	81863340	rs30902149	-0.000707743	0.002717949	-0.260395916	0.795695861	-0.003660152	0.002862446	-1.278679789	0.207287854	-0.011550028	135.4614337
rs30241595	81867468	rs30558539	-0.000707743	0.002717949	-0.260395916	0.795695861	-0.003660152	0.002862446	-1.278679789	0.207287854	-0.011550028	135.4614337
rs30235617	81869792	rs30403869	-0.000708477	0.002720767	-0.260395916	0.795695861	-0.003660152	0.002862446	-1.278679789	0.207287854	-0.011550028	135.4614337
rs30234760	81870692	rs30306161	-0.000881791	0.002699968	-0.326593292	0.745425484	-0.003228731	0.002859491	-1.12912792	0.264574125	-0.013801012	135.2980634
rs30235766	81882992	rs30551619	-0.001068499	0.002704454	-0.395088659	0.694564907	-0.003382549	0.002860835	-1.182364321	0.243008405	-0.013451597	135.4007118
rs31484667	81884437	rs31036253	-0.000691416	0.002655251	-0.260395916	0.795695861	-0.003660152	0.002862446	-1.278679789	0.207287854	-0.011550028	135.4614337
rs46636597	81891551	rs30360584	-0.000707743	0.002717949	-0.260395916	0.795695861	-0.003660152	0.002862446	-1.278679789	0.207287854	-0.011550028	135.4614337
rs47855105	81892144	rs31385973	-0.000707743	0.002717949	-0.260395916	0.795695861	-0.003660152	0.002862446	-1.278679789	0.207287854	-0.011550028	135.4614337
rs30151002	81897618	rs30933238	-0.000707743	0.002717949	-0.260395916	0.795695861	-0.003660152	0.002862446	-1.278679789	0.207287854	-0.011550028	135.4614337
rs30845899	81914618	rs31249046	-0.000707743	0.002717949	-0.260395916	0.795695861	-0.003660152	0.002862446	-1.278679789	0.207287854	-0.011550028	135.4614337
rs30453712	81917204	rs13477226	-0.000707743	0.002717949	-0.260395916	0.795695861	-0.003660152	0.002862446	-1.278679789	0.207287854	-0.011550028	135.4614337
rs46822261	81923623	rs6341259	-0.000705893	0.002710846	-0.260395916	0.795695861	-0.003660152	0.002862446	-1.278679789	0.207287854	-0.011550028	135.4614337
rs31151978	81943464	rs32673651	-0.000707743	0.002717949	-0.260395916	0.795695861	-0.003660152	0.002862446	-1.278679789	0.207287854	-0.011550028	135.4614337
rs31715501	81945307	rs31216162	-0.000706697	0.002713934	-0.260395916	0.795695861	-0.003660152	0.002862446	-1.278679789	0.207287854	-0.011550028	135.4614337
rs47906711	81947843	rs30405191	-0.000695905	0.002672488	-0.260395916	0.795695861	-0.003660152	0.002862446	-1.278679789	0.207287854	-0.011550028	135.4614337
rs30452071	81948236	rs32676194	-0.000707743	0.002717949	-0.260395916	0.795695861	-0.003660152	0.002862446	-1.278679789	0.207287854	-0.011550028	135.4614337
rs50624282	81951160	rs32674929	0.003513693	0.003425482	1.025751581	0.310259187	-0.000635223	0.003936807	-0.161354904	0.872505499	-0.030371576	135.1109127
rs45873164	81951437	rs32675607	-0.003017069	0.002599807	-1.160497039	0.251707343	-0.004114487	0.003023335	-1.360909914	0.180032337	-0.016391872	136.3602115
rs47945407	81957774	rs30943979	0.00410631	0.003190208	1.287160528	0.204341351	-0.00167418	0.00365441	-0.458126054	0.648973078	-0.028371845	135.4363659
rs46587304	81971747	rs31341887	-0.000699922	0.002687916	-0.260395916	0.795695861	-0.003660152	0.002862446	-1.278679789	0.207287854	-0.011550028	135.4614337
rs30518231	81984184	rs31323652	-0.000707743	0.002717949	-0.260395916	0.795695861	-0.003660152	0.002862446	-1.278679789	0.207287854	-0.011550028	135.4614337
rs30200083	81984492	rs30108559	-0.000707743	0.002717949	-0.260395916	0.795695861	-0.003660152	0.002862446	-1.278679789	0.207287854	-0.011550028	135.4614337
rs47802912	82015190	rs32677012	-0.000874626	0.002678029	-0.326593292	0.745425484	-0.003228731	0.002859491	-1.12912792	0.264574125	-0.013801012	135.2980634
rs48357816	82017246	rs32678645	0.003503637	0.003415678	1.025751581	0.310259187	-0.000635223	0.003936807	-0.161354904	0.872505499	-0.030371576	135.1109127
rs51584963	82020978	rs30800642	-0.000703452	0.002701472	-0.260395916	0.795695861	-0.003660152	0.002862446	-1.278679789	0.207287854	-0.011550028	135.4614337
rs30008801	82025379	rs30595309	-0.000706697	0.002713934	-0.260395916	0.795695861	-0.003660152	0.002862446	-1.278679789	0.207287854	-0.011550028	135.4614337
rs31037042	82029839	rs6369241	-0.001062687	0.00270946	-0.392213584	0.696673392	-0.003771163	0.002837769	-1.328918023	0.190290756	-0.009785903	135.5811839
rs47003775	82055131	rs30357610	0.003577164	0.003487359	1.025751581	0.310259187	-0.000635223	0.003936807	-0.161354904	0.872505499	-0.030371576	135.1109127
rs30014040	82063883	rs32681333	0.002813066	0.003378862	0.832548226	0.40931017	0.000706184	0.003701892	0.190762865	0.849533022	-0.036083425	134.9933061
rs47155882	82067040	rs31006985	-0.003052352	0.002711979	-1.12550723	0.266088846	-0.004373931	0.002852837	-1.533186319	0.131934363	-0.015051772	136.4225085
rs45715547	82067173	rs30210558	-0.003080853	0.002782353	-1.107283064	0.27380647	-0.004367327	0.002844476	-1.535371371	0.1313977	-0.013191328	136.4104955
rs30937175	82069629	rs30220785	0.003577164	0.003487359	1.025751581	0.310259187	-0.000635223	0.003936807	-0.161354904	0.872505499	-0.030371576	135.1109127
rs30957620	82073836	rs31341052	-0.000875534	0.00268081	-0.326593292	0.745425484	-0.003228731	0.002859491	-1.12912792	0.264574125	-0.013801012	135.2980634
rs51638891	82113784	rs30012412	-0.000707743	0.002717949	-0.260395916	0.795695861	-0.003660152	0.002862446	-1.278679789	0.207287854	-0.011550028	135.4614337
rs30211669	82115035	rs30903007	-0.000707743	0.002717949	-0.260395916	0.795695861	-0.003660152	0.002862446	-1.278679789	0.207287854	-0.011550028	135.4614337
rs31527147	82129937	rs30697250	-0.000707743	0.002717949	-0.260395916	0.795695861	-0.003660152	0.002862446	-1.278679789	0.207287854	-0.011550028	135.4614337
rs30259809	82142713	rs30272238	-0.000701224	0.002692913	-0.260395916	0.795695861	-0.003660152	0.002862446	-1.278679789	0.207287854	-0.011550028	135.4614337
rs31378064	82144254	rs6248810	-0.000706697	0.002713934	-0.260395916	0.795695861	-0.003660152	0.002862446	-1.278679789	0.207287854	-0.011550028	135.4614337
rs31640646	82151997	rs30797932	-0.002595031	0.002539179	-1.021996401	0.312014413	-0.001521245	0.002860454	-0.531819344	0.597356084	-0.02277964	135.3282391
rs51402500	82167981	rs31434104	-0.000706697	0.002713934	-0.260395916	0.795695861	-0.003660152	0.002862446	-1.278679789	0.207287854	-0.011550028	135.4614337
rs46009283	82168477	rs30749002	0.003513693	0.003425482	1.025751581	0.310259187	-0.000635223	0.003936807	-0.161354904	0.872505499	-0.030371576	135.1109127
rs6315822	82169678	rs32687659	-0.000707743	0.002717949	-0.260395916	0.795695861	-0.003660152	0.002862446	-1.278679789	0.207287854	-0.011550028	135.4614337
rs51583148	82174048	rs32682805	-0.000699922	0.002687916	-0.260395916	0.795695861	-0.003660152	0.002862446	-1.278679789	0.207287854	-0.011550028	135.4614337
rs49764408	82174094	rs30759351	-0.000707743	0.002717949	-0.260395916	0.795695861	-0.003660152	0.002862446	-1.278679789	0.207287854	-0.011550028	135.4614337
rs51642082	82174458	rs3662293	-0.000707743	0.002717949	-0.260395916	0.795695861	-0.003660152	0.002862446	-1.278679789	0.207287854	-0.011550028	135.4614337
rs51490071	82174729	rs32685224	-0.000707743	0.002717949	-0.260395916	0.795695861	-0.003660152	0.002862446	-1.278679789	0.207287854	-0.011550028	135.4614337
rs48166356	82174936	rs32685230	-0.000707743	0.002717949	-0.260395916	0.795695861	-0.003660152	0.002862446	-1.278679789	0.207287854	-0.011550028	135.4614337
rs48857898	82181146	rs30317257	-0.000695781	0.002672013	-0.260395916	0.795695861	-0.003660152	0.002862446	-1.278679789	0.207287854	-0.011550028	135.4614337
rs49128521	82183454	rs30013291	-0.000703868	0.002703068	-0.260395916	0.795695861	-0.003660152	0.002862446	-1.278679789	0.207287854	-0.011550028	135.4614337
rs49464039	82189027	rs31527182	-0.000707743	0.002717949	-0.260395916	0.795695861	-0.003660152	0.002862446	-1.278679789	0.207287854	-0.011550028	135.4614337
rs30452022	82192539	rs31094722	-0.000705339	0.002708717	-0.260395916	0.795695861	-0.003660152	0.002862446	-1.278679789	0.207287854	-0.011550028	135.4614337
rs30494251	82201357	rs30005154	-0.000702727	0.002698687	-0.260395916	0.795695861	-0.003660152	0.002862446	-1.278679789	0.207287854	-0.011550028	135.4614337
rs31282186	82201802	rs31546282	-0.000707743	0.002717949	-0.260395916	0.795695861	-0.003660152	0.002862446	-1.278679789	0.207287854	-0.011550028	135.4614337
rs30259599	82205732	rs4139742	-0.000707743	0.002717949	-0.260395916	0.795695861	-0.003660152	0.002862446	-1.278679789	0.207287854	-0.011550028	135.4614337
rs31341256	82206203	rs31340242	-0.000707743	0.002717949	-0.260395916	0.795695861	-0.003660152	0.002862446	-1.278679789	0.207287854	-0.011550028	135.4614337
rs30163679	82215457	rs31720691	-0.000701788	0.002695079	-0.260395916	0.795695861	-0.003660152	0.002862446	-1.278679789	0.207287854	-0.011550028	135.4614337
rs46192907	82229059	rs32686760	-0.000707743	0.002717949	-0.260395916	0.795695861	-0.003660152	0.002862446	-1.278679789	0.207287854	-0.011550028	135.4614337
rs36549470	82229180	rs32686762	-0.000444002	0.002721877	-0.163123562	0.871120536	-0.003467986	0.002831255	-1.224893586	0.226718943	-0.012139121	135.3641532
rs37277208	82239415	rs3717542	-0.000710847	0.00272987	-0.260395916	0.795695861	-0.003660152	0.002862446	-1.278679789	0.207287854	-0.011550028	135.4614337
rs30610217	82240088	rs13477228	-0.000707743	0.002717949	-0.260395916	0.795695861	-0.003660152	0.002862446	-1.278679789	0.207287854	-0.011550028	135.4614337
rs31619938	82247664	rs30511625	-0.000705625	0.002709817	-0.260395916	0.795695861	-0.003660152	0.002862446	-1.278679789	0.207287854	-0.011550028	135.4614337
rs36545262	82251045	rs6299157	-0.000703868	0.002703068	-0.260395916	0.795695861	-0.003660152	0.002862446	-1.278679789	0.207287854	-0.011550028	135.4614337
rs37177417	82267604	rs31055694	-0.000707743	0.002717949	-0.260395916	0.795695861	-0.003660152	0.002862446	-1.278679789	0.207287854	-0.011550028	135.4614337
rs36413920	82275184	rs31641896	-0.000706697	0.002713934	-0.260395916	0.795695861	-0.003660152	0.002862446	-1.278679789	0.207287854	-0.011550028	135.4614337
rs30404774	82275419	rs30350883	-0.000707743	0.002717949	-0.260395916	0.795695861	-0.003660152	0.002862446	-1.278679789	0.207287854	-0.011550028	135.4614337
rs30504847	82292278	rs32690104	-0.000707478	0.002716933	-0.260395916	0.795695861	-0.003660152	0.002862446	-1.278679789	0.207287854	-0.011550028	135.4614337
rs30859534	82292303	rs32690107	-0.000707743	0.002717949	-0.260395916	0.795695861	-0.003660152	0.002862446	-1.278679789	0.207287854	-0.011550028	135.4614337
rs30988786	82330714	rs32695237	0.003577164	0.003487359	1.025751581	0.310259187	-0.000635223	0.003936807	-0.161354904	0.872505499	-0.030371576	135.1109127
rs30611451	82330873	rs30664198	-0.000855027	0.002722322	-0.314079918	0.754850237	-0.003301935	0.002862968	-1.153325792	0.254608356	-0.013397851	135.3230838
rs36408646	82330997	rs30111076	-0.000707743	0.002717949	-0.260395916	0.795695861	-0.003660152	0.002862446	-1.278679789	0.207287854	-0.011550028	135.4614337
rs31288923	82335712	rs32697768	-0.000706697	0.002713934	-0.260395916	0.795695861	-0.003660152	0.002862446	-1.278679789	0.207287854	-0.011550028	135.4614337
rs31579885	82335763	rs32697769	-0.000707743	0.002717949	-0.260395916	0.795695861	-0.003660152	0.002862446	-1.278679789	0.207287854	-0.011550028	135.4614337
rs31424260	82338782	rs32693642	0.002666771	0.003308722	0.805982313	0.424312359	0.000632631	0.003716425	0.170225599	0.865563372	-0.0350193	134.9691427
rs36272271	82338833	rs32694395	-0.000703953	0.002703397	-0.260395916	0.795695861	-0.003660152	0.002862446	-1.278679789	0.207287854	-0.011550028	135.4614337
rs6379549	82341931	rs32697360	-0.000707743	0.002717949	-0.260395916	0.795695861	-0.003660152	0.002862446	-1.278679789	0.207287854	-0.011550028	135.4614337
rs36544314	82348117	rs30306271	-0.000707743	0.002717949	-0.260395916	0.795695861	-0.003660152	0.002862446	-1.278679789	0.207287854	-0.011550028	135.4614337
rs3714309	82349619	rs32699765	-0.000359245	0.002747521	-0.13075234	0.896529286	-0.003765596	0.002844988	-1.323589323	0.192041797	-0.009986978	135.49067
rs31193500	82359090	rs31242623	-0.000708477	0.002720767	-0.260395916	0.795695861	-0.003660152	0.002862446	-1.278679789	0.207287854	-0.011550028	135.4614337
rs31734110	82362279	rs31694435	-0.000703452	0.002701472	-0.260395916	0.795695861	-0.003660152	0.002862446	-1.278679789	0.207287854	-0.011550028	135.4614337
rs30113332	82387485	rs31622009	0.003577164	0.003487359	1.025751581	0.310259187	-0.000635223	0.003936807	-0.161354904	0.872505499	-0.030371576	135.1109127
rs30563354	82409101	rs32698572	-0.000707743	0.002717949	-0.260395916	0.795695861	-0.003660152	0.002862446	-1.278679789	0.207287854	-0.011550028	135.4614337
rs36761728	82428134	rs31130331	-0.000703522	0.002701738	-0.260395916	0.795695861	-0.003660152	0.002862446	-1.278679789	0.207287854	-0.011550028	135.4614337
rs36756939	82436725	rs30357978	-0.000851649	0.002714474	-0.313743671	0.755104019	-0.003478538	0.00302697	-1.149181377	0.25629582	-0.011811339	135.3491912
rs30406416	82456760	rs30945639	-0.000707743	0.002717949	-0.260395916	0.795695861	-0.003660152	0.002862446	-1.278679789	0.207287854	-0.011550028	135.4614337
rs37196934	82457445	rs31526783	-0.000707743	0.002717949	-0.260395916	0.795695861	-0.003660152	0.002862446	-1.278679789	0.207287854	-0.011550028	135.4614337
rs37977235	82462074	rs32702376	-0.003052352	0.002711979	-1.12550723	0.266088846	-0.004373931	0.002852837	-1.533186319	0.131934363	-0.015051772	136.4225085
rs30313466	82462091	rs32702378	-0.000707743	0.002717949	-0.260395916	0.795695861	-0.003660152	0.002862446	-1.278679789	0.207287854	-0.011550028	135.4614337
rs3707464	82485447	rs32709864	-0.000707743	0.002717949	-0.260395916	0.795695861	-0.003660152	0.002862446	-1.278679789	0.207287854	-0.011550028	135.4614337
rs31541040	82493864	rs32707158	-0.003052352	0.002711979	-1.12550723	0.266088846	-0.004373931	0.002852837	-1.533186319	0.131934363	-0.015051772	136.4225085
rs30551828	82494070	rs32707747	0.003577164	0.003487359	1.025751581	0.310259187	-0.000635223	0.003936807	-0.161354904	0.872505499	-0.030371576	135.1109127
rs37864643	82497386	rs32709823	-0.00308241	0.002738685	-1.12550723	0.266088846	-0.004373931	0.002852837	-1.533186319	0.131934363	-0.015051772	136.4225085
rs38905692	82498441	rs32707614	-0.000707743	0.002717949	-0.260395916	0.795695861	-0.003660152	0.002862446	-1.278679789	0.207287854	-0.011550028	135.4614337
rs36381286	82498951	rs32707623	-0.000707743	0.002717949	-0.260395916	0.795695861	-0.003660152	0.002862446	-1.278679789	0.207287854	-0.011550028	135.4614337
rs36389660	82499059	rs32708289	-0.000705625	0.002709817	-0.260395916	0.795695861	-0.003660152	0.002862446	-1.278679789	0.207287854	-0.011550028	135.4614337
rs36248496	82505782	rs30842602	-0.000707743	0.002717949	-0.260395916	0.795695861	-0.003660152	0.002862446	-1.278679789	0.207287854	-0.011550028	135.4614337
rs36884223	82507375	rs30166473	-0.000707743	0.002717949	-0.260395916	0.795695861	-0.003660152	0.002862446	-1.278679789	0.207287854	-0.011550028	135.4614337
rs37290379	82525244	rs32706027	-0.000699922	0.002687916	-0.260395916	0.795695861	-0.003660152	0.002862446	-1.278679789	0.207287854	-0.011550028	135.4614337
rs36666168	82529806	rs30692607	-0.000707743	0.002717949	-0.260395916	0.795695861	-0.003660152	0.002862446	-1.278679789	0.207287854	-0.011550028	135.4614337
rs31055461	82531169	rs32710030	-0.000707743	0.002717949	-0.260395916	0.795695861	-0.003660152	0.002862446	-1.278679789	0.207287854	-0.011550028	135.4614337
rs31093930	82531904	rs31184956	-0.000706697	0.002713934	-0.260395916	0.795695861	-0.003660152	0.002862446	-1.278679789	0.207287854	-0.011550028	135.4614337
rs31043255	82533209	rs31264574	-0.000707743	0.002717949	-0.260395916	0.795695861	-0.003660152	0.002862446	-1.278679789	0.207287854	-0.011550028	135.4614337
rs30356674	82539442	rs32715216	-0.000707743	0.002717949	-0.260395916	0.795695861	-0.003660152	0.002862446	-1.278679789	0.207287854	-0.011550028	135.4614337
rs36843917	82539632	rs31189040	-0.000707743	0.002717949	-0.260395916	0.795695861	-0.003660152	0.002862446	-1.278679789	0.207287854	-0.011550028	135.4614337
rs30760536	82543164	rs30206432	-0.000706301	0.002712413	-0.260395916	0.795695861	-0.003660152	0.002862446	-1.278679789	0.207287854	-0.011550028	135.4614337
rs30266397	82550693	rs32712632	-0.000704616	0.00270594	-0.260395916	0.795695861	-0.003660152	0.002862446	-1.278679789	0.207287854	-0.011550028	135.4614337
rs37628817	82551275	rs30560271	-0.003052352	0.002711979	-1.12550723	0.266088846	-0.004373931	0.002852837	-1.533186319	0.131934363	-0.015051772	136.4225085
rs39153925	82565497	rs31148762	-0.000707743	0.002717949	-0.260395916	0.795695861	-0.003660152	0.002862446	-1.278679789	0.207287854	-0.011550028	135.4614337
rs30103958	82566120	rs30908548	-0.000707743	0.002717949	-0.260395916	0.795695861	-0.003660152	0.002862446	-1.278679789	0.207287854	-0.011550028	135.4614337
rs36597599	82592820	rs32713998	0.003577164	0.003487359	1.025751581	0.310259187	-0.000635223	0.003936807	-0.161354904	0.872505499	-0.030371576	135.1109127
rs31599113	82613068	rs32711813	-0.001957372	0.002571027	-0.761319156	0.450269656	-0.004195653	0.003043886	-1.378386673	0.1746103	-0.016633005	135.8502785
rs30796847	82614896	rs32715403	-0.003019854	0.002683105	-1.12550723	0.266088846	-0.004373931	0.002852837	-1.533186319	0.131934363	-0.015051772	136.4225085
rs37350420	82616344	rs32714291	-0.000705625	0.002709817	-0.260395916	0.795695861	-0.003660152	0.002862446	-1.278679789	0.207287854	-0.011550028	135.4614337
rs31392654	82616765	rs32715194	-0.000568819	0.002750661	-0.206793509	0.837064424	-0.003438915	0.002861147	-1.201936084	0.235409447	-0.013731705	135.3388171
rs36652251	82636759	rs32717616	-0.000705893	0.002710846	-0.260395916	0.795695861	-0.003660152	0.002862446	-1.278679789	0.207287854	-0.011550028	135.4614337
rs13477102	82645402	rs30997186	-0.000805668	0.002687988	-0.299728929	0.76570552	-0.003032318	0.002972637	-1.020076713	0.312914308	-0.015777076	135.1668655
rs36883826	82657639	rs31668606	-0.000707743	0.002717949	-0.260395916	0.795695861	-0.003660152	0.002862446	-1.278679789	0.207287854	-0.011550028	135.4614337
rs37075722	82660007	rs30011965	-0.000319711	0.002698292	-0.118486331	0.906187287	-0.003617733	0.002861489	-1.26428353	0.212362278	-0.010881261	135.4132985
rs38038182	82689196	rs31192663	-0.000707743	0.002717949	-0.260395916	0.795695861	-0.003660152	0.002862446	-1.278679789	0.207287854	-0.011550028	135.4614337
rs36980143	82715393	rs48486584	-0.000707743	0.002717949	-0.260395916	0.795695861	-0.003660152	0.002862446	-1.278679789	0.207287854	-0.011550028	135.4614337
rs36285189	82731278	rs36917131	-0.000707743	0.002717949	-0.260395916	0.795695861	-0.003660152	0.002862446	-1.278679789	0.207287854	-0.011550028	135.4614337
rs37661959	82734261	rs31044359	-0.000707743	0.002717949	-0.260395916	0.795695861	-0.003660152	0.002862446	-1.278679789	0.207287854	-0.011550028	135.4614337
rs30861161	82742415	rs30060690	0.003577164	0.003487359	1.025751581	0.310259187	-0.000635223	0.003936807	-0.161354904	0.872505499	-0.030371576	135.1109127
rs31005208	82744991	rs30980985	-0.000699135	0.002684894	-0.260395916	0.795695861	-0.003660152	0.002862446	-1.278679789	0.207287854	-0.011550028	135.4614337
rs36408477	82745544	rs30111477	-0.000699135	0.002684894	-0.260395916	0.795695861	-0.003660152	0.002862446	-1.278679789	0.207287854	-0.011550028	135.4614337
rs37573079	82764550	rs37113361	-0.000870354	0.002664948	-0.326593292	0.745425484	-0.003228731	0.002859491	-1.12912792	0.264574125	-0.013801012	135.2980634
rs30803607	82769848	rs3671143	-0.000699135	0.002684894	-0.260395916	0.795695861	-0.003660152	0.002862446	-1.278679789	0.207287854	-0.011550028	135.4614337
rs36659871	82783955	rs31390585	-0.000697532	0.002678736	-0.260395916	0.795695861	-0.003660152	0.002862446	-1.278679789	0.207287854	-0.011550028	135.4614337
rs36996237	82785153	rs31035342	-0.000699135	0.002684894	-0.260395916	0.795695861	-0.003660152	0.002862446	-1.278679789	0.207287854	-0.011550028	135.4614337
rs36913708	82786063	rs36786786	-0.000699135	0.002684894	-0.260395916	0.795695861	-0.003660152	0.002862446	-1.278679789	0.207287854	-0.011550028	135.4614337
rs30507639	82787183	rs30603693	-0.000699135	0.002684894	-0.260395916	0.795695861	-0.003660152	0.002862446	-1.278679789	0.207287854	-0.011550028	135.4614337
rs31282470	82801636	rs36662697	-0.000699135	0.002684894	-0.260395916	0.795695861	-0.003660152	0.002862446	-1.278679789	0.207287854	-0.011550028	135.4614337
rs30307513	82802280	rs36462370	-0.000699135	0.002684894	-0.260395916	0.795695861	-0.003660152	0.002862446	-1.278679789	0.207287854	-0.011550028	135.4614337
rs37015235	82830126	rs30902467	-0.000691438	0.002655335	-0.260395916	0.795695861	-0.003660152	0.002862446	-1.278679789	0.207287854	-0.011550028	135.4614337
rs30262102	82830794	rs6385144	-0.000699135	0.002684894	-0.260395916	0.795695861	-0.003660152	0.002862446	-1.278679789	0.207287854	-0.011550028	135.4614337
rs31285929	82842783	rs30506331	-0.000873246	0.002673804	-0.326593292	0.745425484	-0.003228731	0.002859491	-1.12912792	0.264574125	-0.013801012	135.2980634
rs31705131	82847748	rs31296488	-0.000699135	0.002684894	-0.260395916	0.795695861	-0.003660152	0.002862446	-1.278679789	0.207287854	-0.011550028	135.4614337
rs49964031	82848423	rs38990326	-0.000697386	0.002678177	-0.260395916	0.795695861	-0.003660152	0.002862446	-1.278679789	0.207287854	-0.011550028	135.4614337
rs48076142	82850322	rs36278590	-0.000700134	0.00268873	-0.260395916	0.795695861	-0.003660152	0.002862446	-1.278679789	0.207287854	-0.011550028	135.4614337
rs50911958	82850769	rs36885702	-0.000693106	0.00266174	-0.260395916	0.795695861	-0.003660152	0.002862446	-1.278679789	0.207287854	-0.011550028	135.4614337
rs30049502	82855791	rs30904275	-0.000697532	0.002678736	-0.260395916	0.795695861	-0.003660152	0.002862446	-1.278679789	0.207287854	-0.011550028	135.4614337
rs30048648	82855833	rs30612739	-0.000699135	0.002684894	-0.260395916	0.795695861	-0.003660152	0.002862446	-1.278679789	0.207287854	-0.011550028	135.4614337
rs31290710	82856010	rs38186665	-0.000690421	0.002651426	-0.260395916	0.795695861	-0.003660152	0.002862446	-1.278679789	0.207287854	-0.011550028	135.4614337
rs30055411	82856378	rs36448883	-0.000699135	0.002684894	-0.260395916	0.795695861	-0.003660152	0.002862446	-1.278679789	0.207287854	-0.011550028	135.4614337
rs3674918	82860546	rs30846486	0.003261645	0.003179761	1.025751581	0.310259187	-0.000635223	0.003936807	-0.161354904	0.872505499	-0.030371576	135.1109127
rs3675493	82915534	rs31142172	-0.000699135	0.002684894	-0.260395916	0.795695861	-0.003660152	0.002862446	-1.278679789	0.207287854	-0.011550028	135.4614337
rs3676635	82933861	rs30757989	0.003261645	0.003179761	1.025751581	0.310259187	-0.000635223	0.003936807	-0.161354904	0.872505499	-0.030371576	135.1109127
rs30054512	82934441	rs30258007	-0.000699135	0.002684894	-0.260395916	0.795695861	-0.003660152	0.002862446	-1.278679789	0.207287854	-0.011550028	135.4614337
rs30054509	82934705	rs36849572	-0.000694816	0.002668308	-0.260395916	0.795695861	-0.003660152	0.002862446	-1.278679789	0.207287854	-0.011550028	135.4614337
rs30054504	82949461	rs30848589	-0.000699135	0.002684894	-0.260395916	0.795695861	-0.003660152	0.002862446	-1.278679789	0.207287854	-0.011550028	135.4614337
rs30052661	82950616	rs37557607	0.003261645	0.003179761	1.025751581	0.310259187	-0.000635223	0.003936807	-0.161354904	0.872505499	-0.030371576	135.1109127
rs30046704	82963368	rs30746792	-0.000701117	0.002692502	-0.260395916	0.795695861	-0.003660152	0.002862446	-1.278679789	0.207287854	-0.011550028	135.4614337
rs30045696	82971090	rs6308967	0.003261645	0.003179761	1.025751581	0.310259187	-0.000635223	0.003936807	-0.161354904	0.872505499	-0.030371576	135.1109127
rs30051279	82988925	rs37135926	0.003261645	0.003179761	1.025751581	0.310259187	-0.000635223	0.003936807	-0.161354904	0.872505499	-0.030371576	135.1109127
rs30016304	82989360	rs3665588	-0.000699135	0.002684894	-0.260395916	0.795695861	-0.003660152	0.002862446	-1.278679789	0.207287854	-0.011550028	135.4614337
rs30051276	82995959	rs31137966	-0.003052352	0.002711979	-1.12550723	0.266088846	-0.004373931	0.002852837	-1.533186319	0.131934363	-0.015051772	136.4225085
rs30049658	82997294	rs30253885	-0.000693106	0.00266174	-0.260395916	0.795695861	-0.003660152	0.002862446	-1.278679789	0.207287854	-0.011550028	135.4614337
rs30251223	82997934	rs37565882	-0.000699135	0.002684894	-0.260395916	0.795695861	-0.003660152	0.002862446	-1.278679789	0.207287854	-0.011550028	135.4614337
rs30051356	82998875	rs30452135	-0.000842105	0.002712132	-0.310495435	0.757557008	-0.003323339	0.002863803	-1.160463579	0.251720823	-0.013281006	135.3305737
rs30047896	83009637	rs30596133	-0.000699135	0.002684894	-0.260395916	0.795695861	-0.003660152	0.002862446	-1.278679789	0.207287854	-0.011550028	135.4614337
rs30046089	83013400	rs38167454	0.003261645	0.003179761	1.025751581	0.310259187	-0.000635223	0.003936807	-0.161354904	0.872505499	-0.030371576	135.1109127
rs30045203	83018656	rs30152936	-0.000695583	0.002671253	-0.260395916	0.795695861	-0.003660152	0.002862446	-1.278679789	0.207287854	-0.011550028	135.4614337
rs30045201	83023202	rs37070512	-0.003566516	0.002746482	-1.298576092	0.200424993	-0.003372734	0.002819037	-1.196413569	0.237535836	-0.017375795	136.1347658
rs30057933	83024152	rs36400214	-0.000694001	0.002665174	-0.260395916	0.795695861	-0.003660152	0.002862446	-1.278679789	0.207287854	-0.011550028	135.4614337
rs30052318	83026784	rs37097582	-0.000697532	0.002678736	-0.260395916	0.795695861	-0.003660152	0.002862446	-1.278679789	0.207287854	-0.011550028	135.4614337
rs30052314	83028269	rs36282931	-0.003052352	0.002711979	-1.12550723	0.266088846	-0.004373931	0.002852837	-1.533186319	0.131934363	-0.015051772	136.4225085
rs30049862	83028624	rs36765872	-0.003036648	0.002698026	-1.12550723	0.266088846	-0.004373931	0.002852837	-1.533186319	0.131934363	-0.015051772	136.4225085
rs30048027	83030475	rs38814123	-0.000353615	0.002704465	-0.13075234	0.896529286	-0.003765596	0.002844988	-1.323589323	0.192041797	-0.009986978	135.49067
rs30051823	83030613	rs36423286	-0.000699135	0.002684894	-0.260395916	0.795695861	-0.003660152	0.002862446	-1.278679789	0.207287854	-0.011550028	135.4614337
rs30049964	83031126	rs3676117	-0.000699135	0.002684894	-0.260395916	0.795695861	-0.003660152	0.002862446	-1.278679789	0.207287854	-0.011550028	135.4614337
rs30365044	83045788	rs3705767	-0.000699135	0.002684894	-0.260395916	0.795695861	-0.003660152	0.002862446	-1.278679789	0.207287854	-0.011550028	135.4614337
rs30047211	83055017	rs30400262	-0.000699135	0.002684894	-0.260395916	0.795695861	-0.003660152	0.002862446	-1.278679789	0.207287854	-0.011550028	135.4614337
rs30053034	83055241	rs31497302	-0.000699135	0.002684894	-0.260395916	0.795695861	-0.003660152	0.002862446	-1.278679789	0.207287854	-0.011550028	135.4614337
rs30045882	83055526	rs30259974	-0.003052352	0.002711979	-1.12550723	0.266088846	-0.004373931	0.002852837	-1.533186319	0.131934363	-0.015051772	136.4225085
rs30051141	83057388	rs30271424	-0.000699135	0.002684894	-0.260395916	0.795695861	-0.003660152	0.002862446	-1.278679789	0.207287854	-0.011550028	135.4614337
rs30047156	83061611	rs31726932	-0.000699135	0.002684894	-0.260395916	0.795695861	-0.003660152	0.002862446	-1.278679789	0.207287854	-0.011550028	135.4614337
rs30052422	83061920	rs37813220	-0.000699135	0.002684894	-0.260395916	0.795695861	-0.003660152	0.002862446	-1.278679789	0.207287854	-0.011550028	135.4614337
rs6178802	83062038	rs36524863	-0.000699135	0.002684894	-0.260395916	0.795695861	-0.003660152	0.002862446	-1.278679789	0.207287854	-0.011550028	135.4614337
rs30051340	83062473	rs36920631	-0.000699135	0.002684894	-0.260395916	0.795695861	-0.003660152	0.002862446	-1.278679789	0.207287854	-0.011550028	135.4614337
rs30049422	83072637	rs38141535	-0.000699135	0.002684894	-0.260395916	0.795695861	-0.003660152	0.002862446	-1.278679789	0.207287854	-0.011550028	135.4614337
rs30049419	83072679	rs36884755	-0.000699135	0.002684894	-0.260395916	0.795695861	-0.003660152	0.002862446	-1.278679789	0.207287854	-0.011550028	135.4614337
rs30460617	83087878	rs31512066	-0.000699135	0.002684894	-0.260395916	0.795695861	-0.003660152	0.002862446	-1.278679789	0.207287854	-0.011550028	135.4614337
rs30043957	83138208	rs31178613	-0.000694816	0.002668308	-0.260395916	0.795695861	-0.003660152	0.002862446	-1.278679789	0.207287854	-0.011550028	135.4614337
rs30043821	83138344	rs30753183	0.003261645	0.003179761	1.025751581	0.310259187	-0.000635223	0.003936807	-0.161354904	0.872505499	-0.030371576	135.1109127
rs30041339	83159432	rs30595553	-0.000699135	0.002684894	-0.260395916	0.795695861	-0.003660152	0.002862446	-1.278679789	0.207287854	-0.011550028	135.4614337
rs30041336	83159949	rs30109074	-0.000699135	0.002684894	-0.260395916	0.795695861	-0.003660152	0.002862446	-1.278679789	0.207287854	-0.011550028	135.4614337
rs30045072	83171564	rs38092394	-0.000699135	0.002684894	-0.260395916	0.795695861	-0.003660152	0.002862446	-1.278679789	0.207287854	-0.011550028	135.4614337
rs48549445	83176371	rs31579888	-0.000699135	0.002684894	-0.260395916	0.795695861	-0.003660152	0.002862446	-1.278679789	0.207287854	-0.011550028	135.4614337
rs3022958	83180368	rs30666138	0.003261645	0.003179761	1.025751581	0.310259187	-0.000635223	0.003936807	-0.161354904	0.872505499	-0.030371576	135.1109127
rs46230762	83180615	rs30597861	0.003261645	0.003179761	1.025751581	0.310259187	-0.000635223	0.003936807	-0.161354904	0.872505499	-0.030371576	135.1109127
rs49150352	83207509	rs30896099	-0.000699135	0.002684894	-0.260395916	0.795695861	-0.003660152	0.002862446	-1.278679789	0.207287854	-0.011550028	135.4614337
rs45966045	83219857	rs31132613	0.003169969	0.003090386	1.025751581	0.310259187	-0.000635223	0.003936807	-0.161354904	0.872505499	-0.030371576	135.1109127
rs30063497	83228261	rs49019703	-0.003060433	0.002719159	-1.12550723	0.266088846	-0.004373931	0.002852837	-1.533186319	0.131934363	-0.015051772	136.4225085
rs30063496	83228288	rs49398019	-0.003051425	0.002711155	-1.12550723	0.266088846	-0.004373931	0.002852837	-1.533186319	0.131934363	-0.015051772	136.4225085
rs30061482	83228441	rs6192099	-0.000697532	0.002678736	-0.260395916	0.795695861	-0.003660152	0.002862446	-1.278679789	0.207287854	-0.011550028	135.4614337
rs30060426	83229394	rs30748995	-0.002974181	0.002888241	-1.029754996	0.308395356	-0.003545169	0.002816866	-1.258550844	0.214408535	-0.017203001	135.9440782
rs30059526	83248950	rs30301060	0.003261645	0.003179761	1.025751581	0.310259187	-0.000635223	0.003936807	-0.161354904	0.872505499	-0.030371576	135.1109127
rs30057840	83250185	rs31226884	-0.000702081	0.002696207	-0.260395916	0.795695861	-0.003660152	0.002862446	-1.278679789	0.207287854	-0.011550028	135.4614337
rs30057838	83250329	rs30413322	0.003261645	0.003179761	1.025751581	0.310259187	-0.000635223	0.003936807	-0.161354904	0.872505499	-0.030371576	135.1109127
rs30056132	83250767	rs37801037	0.00334613	0.003262125	1.025751581	0.310259187	-0.000635223	0.003936807	-0.161354904	0.872505499	-0.030371576	135.1109127
rs30062165	83256142	rs30327961	-0.003052352	0.002711979	-1.12550723	0.266088846	-0.004373931	0.002852837	-1.533186319	0.131934363	-0.015051772	136.4225085
rs30059637	83266944	rs31198037	-0.000699135	0.002684894	-0.260395916	0.795695861	-0.003660152	0.002862446	-1.278679789	0.207287854	-0.011550028	135.4614337
rs30057002	83283529	rs31196610	-0.000632461	0.002648396	-0.23880926	0.812291738	-0.003609562	0.00284592	-1.268328686	0.210927164	-0.010854523	135.4384767
rs30055884	83287528	rs33862776	-0.000697532	0.002678736	-0.260395916	0.795695861	-0.003660152	0.002862446	-1.278679789	0.207287854	-0.011550028	135.4614337
rs30061622	83289025	rs31709910	-0.000699135	0.002684894	-0.260395916	0.795695861	-0.003660152	0.002862446	-1.278679789	0.207287854	-0.011550028	135.4614337
rs30381161	83626346	rs31151974	-0.000699135	0.002684894	-0.260395916	0.795695861	-0.003660152	0.002862446	-1.278679789	0.207287854	-0.011550028	135.4614337
rs30055648	83636716	rs30740356	-0.000699135	0.002684894	-0.260395916	0.795695861	-0.003660152	0.002862446	-1.278679789	0.207287854	-0.011550028	135.4614337
rs30054824	83636857	rs31703271	0.003301071	0.003218197	1.025751581	0.310259187	-0.000635223	0.003936807	-0.161354904	0.872505499	-0.030371576	135.1109127
rs30057520	83666821	rs30279028	-0.003052352	0.002711979	-1.12550723	0.266088846	-0.004373931	0.002852837	-1.533186319	0.131934363	-0.015051772	136.4225085
rs30056596	83693382	rs37337726	0.003288458	0.003205901	1.025751581	0.310259187	-0.000635223	0.003936807	-0.161354904	0.872505499	-0.030371576	135.1109127
rs30055843	83695103	rs38399954	-0.003060433	0.002719159	-1.12550723	0.266088846	-0.004373931	0.002852837	-1.533186319	0.131934363	-0.015051772	136.4225085
rs30055841	83695591	rs36680854	0.003261645	0.003179761	1.025751581	0.310259187	-0.000635223	0.003936807	-0.161354904	0.872505499	-0.030371576	135.1109127
rs30055839	83697639	rs36592562	-0.003052352	0.002711979	-1.12550723	0.266088846	-0.004373931	0.002852837	-1.533186319	0.131934363	-0.015051772	136.4225085
rs30062592	83710168	rs30747751	-0.000699135	0.002684894	-0.260395916	0.795695861	-0.003660152	0.002862446	-1.278679789	0.207287854	-0.011550028	135.4614337
rs30058355	83713848	rs38096541	-0.003052352	0.002711979	-1.12550723	0.266088846	-0.004373931	0.002852837	-1.533186319	0.131934363	-0.015051772	136.4225085
rs30006707	83714116	rs38602298	-0.000699135	0.002684894	-0.260395916	0.795695861	-0.003660152	0.002862446	-1.278679789	0.207287854	-0.011550028	135.4614337
rs30057378	83764485	rs31606278	-0.003052352	0.002711979	-1.12550723	0.266088846	-0.004373931	0.002852837	-1.533186319	0.131934363	-0.015051772	136.4225085
rs30057375	83764602	rs31720684	-0.000699135	0.002684894	-0.260395916	0.795695861	-0.003660152	0.002862446	-1.278679789	0.207287854	-0.011550028	135.4614337
rs30062435	83766815	rs37641199	-0.00087566	0.002681193	-0.326593292	0.745425484	-0.003228731	0.002859491	-1.12912792	0.264574125	-0.013801012	135.2980634
rs30056640	83766883	rs31486581	-0.000699135	0.002684894	-0.260395916	0.795695861	-0.003660152	0.002862446	-1.278679789	0.207287854	-0.011550028	135.4614337
rs30062023	83767063	rs30008110	-0.000695825	0.002672181	-0.260395916	0.795695861	-0.003660152	0.002862446	-1.278679789	0.207287854	-0.011550028	135.4614337
rs30062017	83775818	rs13477234	-0.000699135	0.002684894	-0.260395916	0.795695861	-0.003660152	0.002862446	-1.278679789	0.207287854	-0.011550028	135.4614337
rs30062014	83776033	rs30359599	-0.000699135	0.002684894	-0.260395916	0.795695861	-0.003660152	0.002862446	-1.278679789	0.207287854	-0.011550028	135.4614337
rs30061151	83789888	rs30058812	-0.000699135	0.002684894	-0.260395916	0.795695861	-0.003660152	0.002862446	-1.278679789	0.207287854	-0.011550028	135.4614337
rs30057542	83790224	rs37342215	-0.000697532	0.002678736	-0.260395916	0.795695861	-0.003660152	0.002862446	-1.278679789	0.207287854	-0.011550028	135.4614337
rs30058928	83790967	rs37253845	-0.000699135	0.002684894	-0.260395916	0.795695861	-0.003660152	0.002862446	-1.278679789	0.207287854	-0.011550028	135.4614337
rs30058107	83811244	rs30460601	0.003301071	0.003218197	1.025751581	0.310259187	-0.000635223	0.003936807	-0.161354904	0.872505499	-0.030371576	135.1109127
rs30061056	83819575	rs30747546	-0.000700134	0.00268873	-0.260395916	0.795695861	-0.003660152	0.002862446	-1.278679789	0.207287854	-0.011550028	135.4614337
rs30059254	83819815	rs31292569	-0.003052352	0.002711979	-1.12550723	0.266088846	-0.004373931	0.002852837	-1.533186319	0.131934363	-0.015051772	136.4225085
rs30057463	83823172	rs30015043	-0.003052352	0.002711979	-1.12550723	0.266088846	-0.004373931	0.002852837	-1.533186319	0.131934363	-0.015051772	136.4225085
rs30054755	83824560	rs31674881	-0.000699135	0.002684894	-0.260395916	0.795695861	-0.003660152	0.002862446	-1.278679789	0.207287854	-0.011550028	135.4614337
rs30061980	83824648	rs30171485	-0.001237293	0.002620859	-0.472094537	0.639043923	-0.003861974	0.00280301	-1.377795461	0.17479164	-0.010680475	135.7047223
rs30059429	83824739	rs3680671	-0.000696478	0.002674689	-0.260395916	0.795695861	-0.003660152	0.002862446	-1.278679789	0.207287854	-0.011550028	135.4614337
rs31459893	83830895	rs31670423	-0.000699135	0.002684894	-0.260395916	0.795695861	-0.003660152	0.002862446	-1.278679789	0.207287854	-0.011550028	135.4614337
rs30902817	83838704	rs36873154	-0.000695822	0.00267217	-0.260395916	0.795695861	-0.003660152	0.002862446	-1.278679789	0.207287854	-0.011550028	135.4614337
rs13477104	83854032	rs37347795	-0.000699135	0.002684894	-0.260395916	0.795695861	-0.003660152	0.002862446	-1.278679789	0.207287854	-0.011550028	135.4614337
rs30057728	83872291	rs31290626	-0.000699135	0.002684894	-0.260395916	0.795695861	-0.003660152	0.002862446	-1.278679789	0.207287854	-0.011550028	135.4614337
rs30847939	83874885	rs37082929	-0.000699135	0.002684894	-0.260395916	0.795695861	-0.003660152	0.002862446	-1.278679789	0.207287854	-0.011550028	135.4614337
rs30108664	83877293	rs30006871	-0.000699135	0.002684894	-0.260395916	0.795695861	-0.003660152	0.002862446	-1.278679789	0.207287854	-0.011550028	135.4614337
rs30052329	83881130	rs31549137	-0.000699135	0.002684894	-0.260395916	0.795695861	-0.003660152	0.002862446	-1.278679789	0.207287854	-0.011550028	135.4614337
rs30048318	83890300	rs30403573	-0.000700134	0.00268873	-0.260395916	0.795695861	-0.003660152	0.002862446	-1.278679789	0.207287854	-0.011550028	135.4614337
rs30054194	83890443	rs39376902	-0.000699135	0.002684894	-0.260395916	0.795695861	-0.003660152	0.002862446	-1.278679789	0.207287854	-0.011550028	135.4614337
rs30053459	83895026	rs30698666	0.003261645	0.003179761	1.025751581	0.310259187	-0.000635223	0.003936807	-0.161354904	0.872505499	-0.030371576	135.1109127
rs30052603	83905831	rs36287930	-0.002834987	0.00266978	-1.061880529	0.293715982	-0.004514311	0.00287568	-1.569823632	0.123164814	-0.015249591	136.4671313
rs30052602	83910314	rs30019245	-0.00302911	0.002691328	-1.12550723	0.266088846	-0.004373931	0.002852837	-1.533186319	0.131934363	-0.015051772	136.4225085
rs30709797	83910385	rs30199896	-0.000703868	0.002703068	-0.260395916	0.795695861	-0.003660152	0.002862446	-1.278679789	0.207287854	-0.011550028	135.4614337
rs31744988	83910647	rs31086806	-0.000707743	0.002717949	-0.260395916	0.795695861	-0.003660152	0.002862446	-1.278679789	0.207287854	-0.011550028	135.4614337
rs30454269	83926067	rs30257181	-0.000707743	0.002717949	-0.260395916	0.795695861	-0.003660152	0.002862446	-1.278679789	0.207287854	-0.011550028	135.4614337
rs30050811	83926887	rs30653614	-0.000707743	0.002717949	-0.260395916	0.795695861	-0.003660152	0.002862446	-1.278679789	0.207287854	-0.011550028	135.4614337
rs30052894	83927101	rs30999995	-0.000697879	0.002680071	-0.260395916	0.795695861	-0.003660152	0.002862446	-1.278679789	0.207287854	-0.011550028	135.4614337
rs30052043	83930873	rs30906530	-0.001068206	0.002668435	-0.40031162	0.690740805	-0.002943788	0.003004606	-0.979758613	0.332221809	-0.01492391	135.1935268
rs31081564	83931041	rs33861389	-0.000706697	0.002713934	-0.260395916	0.795695861	-0.003660152	0.002862446	-1.278679789	0.207287854	-0.011550028	135.4614337
rs30757758	83935837	rs31441087	-0.000701788	0.002695079	-0.260395916	0.795695861	-0.003660152	0.002862446	-1.278679789	0.207287854	-0.011550028	135.4614337
rs31045436	83968423	rs30253608	-0.000703868	0.002703068	-0.260395916	0.795695861	-0.003660152	0.002862446	-1.278679789	0.207287854	-0.011550028	135.4614337
rs30699495	83970081	rs30860846	-0.000707743	0.002717949	-0.260395916	0.795695861	-0.003660152	0.002862446	-1.278679789	0.207287854	-0.011550028	135.4614337
rs31087200	83993050	rs30609310	-0.000707743	0.002717949	-0.260395916	0.795695861	-0.003660152	0.002862446	-1.278679789	0.207287854	-0.011550028	135.4614337
rs30327957	84019583	rs30670006	-0.000903313	0.002682663	-0.336722699	0.737824895	-0.003756064	0.002823494	-1.330289577	0.189842025	-0.011528311	135.5649808
rs6327143	84024841	rs30112009	-0.000707743	0.002717949	-0.260395916	0.795695861	-0.003660152	0.002862446	-1.278679789	0.207287854	-0.011550028	135.4614337
rs30901219	84025574	rs6183172	-0.000707743	0.002717949	-0.260395916	0.795695861	-0.003660152	0.002862446	-1.278679789	0.207287854	-0.011550028	135.4614337
rs30551029	84038419	rs37871688	-0.000703868	0.002703068	-0.260395916	0.795695861	-0.003660152	0.002862446	-1.278679789	0.207287854	-0.011550028	135.4614337
rs37780905	84038535	rs36730862	-0.000707743	0.002717949	-0.260395916	0.795695861	-0.003660152	0.002862446	-1.278679789	0.207287854	-0.011550028	135.4614337
rs36303236	84043917	rs6319349	-0.000525944	0.002779088	-0.189250476	0.850711416	-0.003569118	0.00283713	-1.258002841	0.214604908	-0.01136487	135.4124988
rs37828510	84044696	rs38961023	-0.000707743	0.002717949	-0.260395916	0.795695861	-0.003660152	0.002862446	-1.278679789	0.207287854	-0.011550028	135.4614337
rs36602099	84050962	rs30108568	-0.000705625	0.002709817	-0.260395916	0.795695861	-0.003660152	0.002862446	-1.278679789	0.207287854	-0.011550028	135.4614337
rs31001637	84065467	rs30842094	-0.000707743	0.002717949	-0.260395916	0.795695861	-0.003660152	0.002862446	-1.278679789	0.207287854	-0.011550028	135.4614337
rs31525040	84071130	rs30253966	-0.000707743	0.002717949	-0.260395916	0.795695861	-0.003660152	0.002862446	-1.278679789	0.207287854	-0.011550028	135.4614337
rs3719154	84093149	rs3660780	-0.000707743	0.002717949	-0.260395916	0.795695861	-0.003660152	0.002862446	-1.278679789	0.207287854	-0.011550028	135.4614337
rs37605685	84093723	rs36791789	-0.000707743	0.002717949	-0.260395916	0.795695861	-0.003660152	0.002862446	-1.278679789	0.207287854	-0.011550028	135.4614337
rs36331300	84094123	rs30811166	-0.000885826	0.002712323	-0.326593292	0.745425484	-0.003228731	0.002859491	-1.12912792	0.264574125	-0.013801012	135.2980634
rs36738701	84096007	rs38589979	-0.000707743	0.002717949	-0.260395916	0.795695861	-0.003660152	0.002862446	-1.278679789	0.207287854	-0.011550028	135.4614337
rs30214909	84096076	rs36420278	-0.000707743	0.002717949	-0.260395916	0.795695861	-0.003660152	0.002862446	-1.278679789	0.207287854	-0.011550028	135.4614337
rs37987841	84096238	rs36350785	-0.000707743	0.002717949	-0.260395916	0.795695861	-0.003660152	0.002862446	-1.278679789	0.207287854	-0.011550028	135.4614337
rs39243155	84096258	rs37908528	-0.000707743	0.002717949	-0.260395916	0.795695861	-0.003660152	0.002862446	-1.278679789	0.207287854	-0.011550028	135.4614337
rs36792125	84097347	rs38551437	-0.000708477	0.002720767	-0.260395916	0.795695861	-0.003660152	0.002862446	-1.278679789	0.207287854	-0.011550028	135.4614337
rs36306887	84101773	rs31682779	-0.000705566	0.002709588	-0.260395916	0.795695861	-0.003660152	0.002862446	-1.278679789	0.207287854	-0.011550028	135.4614337
rs37097327	84108613	rs31311415	-0.000706697	0.002713934	-0.260395916	0.795695861	-0.003660152	0.002862446	-1.278679789	0.207287854	-0.011550028	135.4614337
rs36724179	84108907	rs31472734	-0.000851649	0.002714474	-0.313743671	0.755104019	-0.003478538	0.00302697	-1.149181377	0.25629582	-0.011811339	135.3491912
rs37389726	84123303	rs31643980	-0.000890679	0.002727181	-0.326593292	0.745425484	-0.003228731	0.002859491	-1.12912792	0.264574125	-0.013801012	135.2980634
rs31696190	84128846	rs37242048	-0.000707743	0.002717949	-0.260395916	0.795695861	-0.003660152	0.002862446	-1.278679789	0.207287854	-0.011550028	135.4614337
rs31486728	84129489	rs37134897	-0.000858221	0.002733371	-0.313979072	0.754926347	-0.003302534	0.002862993	-1.153525242	0.254527349	-0.013394572	135.3232924
rs30701701	84144743	rs37426572	-0.000707743	0.002717949	-0.260395916	0.795695861	-0.003660152	0.002862446	-1.278679789	0.207287854	-0.011550028	135.4614337
rs30646023	84146003	rs37164949	-0.000707743	0.002717949	-0.260395916	0.795695861	-0.003660152	0.002862446	-1.278679789	0.207287854	-0.011550028	135.4614337
rs30065627	84161392	rs36635859	-0.000356204	0.002724262	-0.13075234	0.896529286	-0.003765596	0.002844988	-1.323589323	0.192041797	-0.009986978	135.49067
rs30712121	84176315	rs36532089	-0.000707743	0.002717949	-0.260395916	0.795695861	-0.003660152	0.002862446	-1.278679789	0.207287854	-0.011550028	135.4614337
rs36717715	84178368	rs38343707	-0.000707743	0.002717949	-0.260395916	0.795695861	-0.003660152	0.002862446	-1.278679789	0.207287854	-0.011550028	135.4614337
rs37679766	84191256	rs31183806	-0.000707743	0.002717949	-0.260395916	0.795695861	-0.003660152	0.002862446	-1.278679789	0.207287854	-0.011550028	135.4614337
rs31607516	84191302	rs30907998	-0.000707743	0.002717949	-0.260395916	0.795695861	-0.003660152	0.002862446	-1.278679789	0.207287854	-0.011550028	135.4614337
rs31036732	84225132	rs36354232	-0.000707743	0.002717949	-0.260395916	0.795695861	-0.003660152	0.002862446	-1.278679789	0.207287854	-0.011550028	135.4614337
rs30149817	84225174	rs37672655	-0.000707743	0.002717949	-0.260395916	0.795695861	-0.003660152	0.002862446	-1.278679789	0.207287854	-0.011550028	135.4614337
rs37223712	84226514	rs37251004	-0.000721588	0.002740953	-0.263261774	0.793499555	-0.003611434	0.002833291	-1.274642603	0.208701642	-0.011274195	135.4563632
rs29968729	84227388	rs37857115	-0.000706697	0.002713934	-0.260395916	0.795695861	-0.003660152	0.002862446	-1.278679789	0.207287854	-0.011550028	135.4614337
rs31341075	84227425	rs37214662	-0.000861578	0.002737308	-0.314753715	0.754341775	-0.003297935	0.002862803	-1.151995149	0.255149277	-0.013419744	135.321693
rs37079738	84230695	rs30795759	-0.000707743	0.002717949	-0.260395916	0.795695861	-0.003660152	0.002862446	-1.278679789	0.207287854	-0.011550028	135.4614337
rs6262069	84232881	rs31522008	-0.000134072	0.002692082	-0.04980217	0.960491084	-0.004373988	0.002796183	-1.564271125	0.124462858	-0.008185697	135.8361595
rs31043483	84248869	rs13470875	-0.000707743	0.002717949	-0.260395916	0.795695861	-0.003660152	0.002862446	-1.278679789	0.207287854	-0.011550028	135.4614337
rs36315733	84253351	rs38521384	-0.000707743	0.002717949	-0.260395916	0.795695861	-0.003660152	0.002862446	-1.278679789	0.207287854	-0.011550028	135.4614337
rs31133466	84253593	rs37807221	-0.000703868	0.002703068	-0.260395916	0.795695861	-0.003660152	0.002862446	-1.278679789	0.207287854	-0.011550028	135.4614337
rs31369986	84254197	rs37270367	-0.000328364	0.002800081	-0.117269339	0.907146327	0.00146583	0.002903507	0.504848207	0.616024492	-0.037418297	134.6709693
rs37089790	84257521	rs31109990	-0.001134013	0.002772743	-0.408986184	0.684407544	-0.002220615	0.002774627	-0.800328951	0.427547226	-0.016835739	135.0043331
rs36294198	84260424	rs30066989	-0.000703452	0.002701472	-0.260395916	0.795695861	-0.003660152	0.002862446	-1.278679789	0.207287854	-0.011550028	135.4614337
rs37010079	84261305	rs31589971	nan	nan	nan	nan	nan	nan	nan	nan	nan	nan
rs31191139	84279650	rs30890811	-0.000707743	0.002717949	-0.260395916	0.795695861	-0.003660152	0.002862446	-1.278679789	0.207287854	-0.011550028	135.4614337
rs31546729	84292446	rs30749698	-0.000889538	0.00268262	-0.331593066	0.741670657	-0.003747281	0.002826594	-1.325723213	0.191339126	-0.011459549	135.5542002
rs30704507	84303048	rs30943319	-0.000703868	0.002703068	-0.260395916	0.795695861	-0.003660152	0.002862446	-1.278679789	0.207287854	-0.011550028	135.4614337
rs31256329	84331450	rs36721109	-0.000707743	0.002717949	-0.260395916	0.795695861	-0.003660152	0.002862446	-1.278679789	0.207287854	-0.011550028	135.4614337
rs31477734	84335325	rs37688145	-0.000705625	0.002709817	-0.260395916	0.795695861	-0.003660152	0.002862446	-1.278679789	0.207287854	-0.011550028	135.4614337
rs30265170	84341666	rs30658131	-0.000704616	0.00270594	-0.260395916	0.795695861	-0.003660152	0.002862446	-1.278679789	0.207287854	-0.011550028	135.4614337
rs50420774	84345711	rs30033298	nan	nan	nan	nan	nan	nan	nan	nan	nan	nan
rs30091525	84353336	rs30275573	0.005308115	0.005686407	0.933474229	0.355346219	0.004923093	0.004693079	1.049011392	0.299537294	-0.046352069	135.1399665
rs30087359	84357507	rs30263023	nan	nan	nan	nan	nan	nan	nan	nan	nan	nan
rs33862085	84357635	rs36834611	-0.006037259	0.004647073	-1.299153038	0.20022857	-7.62E-05	0.00501962	-0.015178349	0.987954145	-0.050297427	137.2251488
rs30087976	84360267	rs36278212	-0.102323768	0.459515425	-0.222677549	0.824751372	-0.061525383	0.258987791	-0.237560938	0.813254198	0.112904058	136.3200716
rs30085214	84362709	rs36715631	nan	nan	nan	nan	nan	nan	nan	nan	nan	nan
rs47362043	84380146	rs31032228	-0.026991146	nan	nan	nan	-0.012234556	nan	nan	nan	-0.050363031	134.653459
rs31001701	84381032	rs30652102	-0.003800565	0.004089271	-0.929399124	0.357431303	-0.005728551	0.002421871	-2.365341289	0.022191563	-0.038409206	137.4820109
rs48427379	84387625	rs30111476	0.034841753	0.025902673	1.345102616	0.185046809	0.017265945	0.015216672	1.134672854	0.262266304	-0.101703545	136.4986359
rs46315109	84390376	rs36613796	nan	nan	nan	nan	nan	nan	nan	nan	nan	nan
rs46539474	84394989	rs37738800	0.001615256	0.003361676	0.480491303	0.633107113	5.14E-05	0.003215693	0.015970005	0.987325922	-0.033984072	134.6650801
rs51307008	84399500	rs38113343	0.001615256	0.003361676	0.480491303	0.633107113	5.14E-05	0.003215693	0.015970005	0.987325922	-0.033984072	134.6650801
rs46430325	84420466	rs31709404	0.001426304	0.003456692	0.412621133	0.681760447	0.001131569	0.00309248	0.365909956	0.716074135	-0.035482749	134.6574225
rs49928921	84539300	rs30355633	0.001615256	0.003361676	0.480491303	0.633107113	5.14E-05	0.003215693	0.015970005	0.987325922	-0.033984072	134.6650801
rs6405438	84541953	rs30217292	0.001615256	0.003361676	0.480491303	0.633107113	5.14E-05	0.003215693	0.015970005	0.987325922	-0.033984072	134.6650801
rs47186665	84542585	rs31543643	nan	nan	nan	nan	nan	nan	nan	nan	nan	nan
rs31128683	84544793	rs30109689	0.00334613	0.003262125	1.025751581	0.310259187	-0.000635223	0.003936807	-0.161354904	0.872505499	-0.030371576	135.1109127
rs49952744	84545078	rs31240614	0.00334613	0.003262125	1.025751581	0.310259187	-0.000635223	0.003936807	-0.161354904	0.872505499	-0.030371576	135.1109127
rs31230655	84551543	rs39252740	0.00335768	0.003273385	1.025751581	0.310259187	-0.000635223	0.003936807	-0.161354904	0.872505499	-0.030371576	135.1109127
rs31280221	84551893	rs38619401	0.00334613	0.003262125	1.025751581	0.310259187	-0.000635223	0.003936807	-0.161354904	0.872505499	-0.030371576	135.1109127
rs47309270	84552037	rs37897123	0.00334613	0.003262125	1.025751581	0.310259187	-0.000635223	0.003936807	-0.161354904	0.872505499	-0.030371576	135.1109127
rs48272427	84553787	rs30553489	0.00334613	0.003262125	1.025751581	0.310259187	-0.000635223	0.003936807	-0.161354904	0.872505499	-0.030371576	135.1109127
rs46140211	84562594	rs13477237	0.00334613	0.003262125	1.025751581	0.310259187	-0.000635223	0.003936807	-0.161354904	0.872505499	-0.030371576	135.1109127
rs51015053	84562887	rs30314344	0.00334613	0.003262125	1.025751581	0.310259187	-0.000635223	0.003936807	-0.161354904	0.872505499	-0.030371576	135.1109127
rs30550244	84573417	rs30558547	0.00334613	0.003262125	1.025751581	0.310259187	-0.000635223	0.003936807	-0.161354904	0.872505499	-0.030371576	135.1109127
rs30701472	84579111	rs3669218	0.00334613	0.003262125	1.025751581	0.310259187	-0.000635223	0.003936807	-0.161354904	0.872505499	-0.030371576	135.1109127
rs30203966	84585648	rs37282208	0.00334613	0.003262125	1.025751581	0.310259187	-0.000635223	0.003936807	-0.161354904	0.872505499	-0.030371576	135.1109127
rs31146661	84592007	rs36492472	0.00334613	0.003262125	1.025751581	0.310259187	-0.000635223	0.003936807	-0.161354904	0.872505499	-0.030371576	135.1109127
rs31287236	84593618	rs30174621	0.00334613	0.003262125	1.025751581	0.310259187	-0.000635223	0.003936807	-0.161354904	0.872505499	-0.030371576	135.1109127
rs31195089	84599383	rs30053164	0.00334613	0.003262125	1.025751581	0.310259187	-0.000635223	0.003936807	-0.161354904	0.872505499	-0.030371576	135.1109127
rs30989771	84604567	rs30560998	0.003370412	0.003285797	1.025751581	0.310259187	-0.000635223	0.003936807	-0.161354904	0.872505499	-0.030371576	135.1109127
rs48304667	84609745	rs31125579	0.00334613	0.003262125	1.025751581	0.310259187	-0.000635223	0.003936807	-0.161354904	0.872505499	-0.030371576	135.1109127
rs48784134	84643690	rs30698487	0.00334613	0.003262125	1.025751581	0.310259187	-0.000635223	0.003936807	-0.161354904	0.872505499	-0.030371576	135.1109127
rs45816583	84643893	rs30744874	0.003381791	0.003296891	1.025751581	0.310259187	-0.000635223	0.003936807	-0.161354904	0.872505499	-0.030371576	135.1109127
rs30561013	84672327	rs31240168	0.001971863	0.002919189	0.675483374	0.502678742	-0.000948305	0.00369132	-0.25690134	0.798376256	-0.030186579	134.7902957
rs30235382	84687232	rs30406254	0.00334613	0.003262125	1.025751581	0.310259187	-0.000635223	0.003936807	-0.161354904	0.872505499	-0.030371576	135.1109127
rs30236285	84691407	rs30260340	0.00334613	0.003262125	1.025751581	0.310259187	-0.000635223	0.003936807	-0.161354904	0.872505499	-0.030371576	135.1109127
rs30257155	84753479	rs30559142	nan	nan	nan	nan	nan	nan	nan	nan	nan	nan
rs30262307	84759059	rs30723421	0.003965974	0.004340787	0.913653145	0.365562477	-0.00227446	0.006035921	-0.376820679	0.708002859	-0.023649283	135.0384551
rs30256655	84783547	rs30555679	0.005586366	0.003279296	1.703526027	0.095074213	-0.003503961	0.003395389	-1.031976151	0.307364578	-0.026980711	136.3846706
rs30259357	84789504	rs31473191	0.005632534	0.003306398	1.703526027	0.095074213	-0.003503961	0.003395389	-1.031976151	0.307364578	-0.026980711	136.3846706
rs30259360	84816937	rs30455817	0.005506172	0.00323222	1.703526027	0.095074213	-0.003503961	0.003395389	-1.031976151	0.307364578	-0.026980711	136.3846706
rs30258818	84817814	rs6385103	0.005612843	0.003294838	1.703526027	0.095074213	-0.003503961	0.003395389	-1.031976151	0.307364578	-0.026980711	136.3846706
rs30156093	84825888	rs31543903	0.005878382	0.003161798	1.859189355	0.069267071	-0.003907675	0.003202455	-1.220212483	0.228471525	-0.029449695	136.9671433
rs3700388	84842417	rs31589298	0.003336771	0.003990762	0.836123772	0.407316154	-0.001627385	0.003080805	-0.528233647	0.599822625	-0.037589657	135.6084957
rs3691451	84843569	rs31432824	0.000338307	0.003522285	0.096047478	0.92389124	-0.004769854	0.002700803	-1.766087758	0.083875909	-0.034973434	136.6134758
rs3706497	84846414	rs30460952	0.000358708	0.003371035	0.106408709	0.915710975	-0.003732554	0.002896375	-1.288698445	0.20381041	-0.026155574	135.5275707
rs30272457	84846474	rs30259808	0.003336771	0.003990762	0.836123772	0.407316154	-0.001627385	0.003080805	-0.528233647	0.599822625	-0.037589657	135.6084957
rs30272460	84855122	rs30055553	0.003361958	0.004020886	0.836123772	0.407316154	-0.001627385	0.003080805	-0.528233647	0.599822625	-0.037589657	135.6084957
rs30276557	84877661	rs30415575	0.003212687	0.003842358	0.836123772	0.407316154	-0.001627385	0.003080805	-0.528233647	0.599822625	-0.037589657	135.6084957
rs30276560	84877940	rs32735177	0.005292585	0.003167947	1.670667105	0.101434516	-0.002611157	0.003170305	-0.823629642	0.414309956	-0.028765775	136.2754484
rs30278281	84883201	rs30602441	0.005292585	0.003167947	1.670667105	0.101434516	-0.002611157	0.003170305	-0.823629642	0.414309956	-0.028765775	136.2754484
rs30279543	84883346	rs30560679	0.005292585	0.003167947	1.670667105	0.101434516	-0.002611157	0.003170305	-0.823629642	0.414309956	-0.028765775	136.2754484
rs30273553	84884238	rs32735439	0.003336771	0.003990762	0.836123772	0.407316154	-0.001627385	0.003080805	-0.528233647	0.599822625	-0.037589657	135.6084957
rs6163855	84897253	rs6396705	0.003336771	0.003990762	0.836123772	0.407316154	-0.001627385	0.003080805	-0.528233647	0.599822625	-0.037589657	135.6084957
rs30273168	84910430	rs30845042	0.005292585	0.003167947	1.670667105	0.101434516	-0.002611157	0.003170305	-0.823629642	0.414309956	-0.028765775	136.2754484
rs30157295	84933115	rs30766139	0.003336771	0.003990762	0.836123772	0.407316154	-0.001627385	0.003080805	-0.528233647	0.599822625	-0.037589657	135.6084957
rs30276632	84941984	rs30158221	0.003336771	0.003990762	0.836123772	0.407316154	-0.001627385	0.003080805	-0.528233647	0.599822625	-0.037589657	135.6084957
rs30277585	84942221	rs30313149	0.003336771	0.003990762	0.836123772	0.407316154	-0.001627385	0.003080805	-0.528233647	0.599822625	-0.037589657	135.6084957
rs30279302	84946262	rs32745629	0.003336771	0.003990762	0.836123772	0.407316154	-0.001627385	0.003080805	-0.528233647	0.599822625	-0.037589657	135.6084957
rs30278219	84947332	rs32747299	0.003336771	0.003990762	0.836123772	0.407316154	-0.001627385	0.003080805	-0.528233647	0.599822625	-0.037589657	135.6084957
rs30357711	84948289	rs6243021	0.005219115	0.003217537	1.622083755	0.111475386	-0.002329758	0.003166911	-0.735656163	0.465595542	-0.029960446	136.1361589
rs3718812	84955629	rs30318725	0.005292585	0.003167947	1.670667105	0.101434516	-0.002611157	0.003170305	-0.823629642	0.414309956	-0.028765775	136.2754484
rs30281552	84957589	rs31547834	0.003336771	0.003990762	0.836123772	0.407316154	-0.001627385	0.003080805	-0.528233647	0.599822625	-0.037589657	135.6084957
rs30274336	84961811	rs3696976	0.003965974	0.004340787	0.913653145	0.365562477	-0.00227446	0.006035921	-0.376820679	0.708002859	-0.023649283	135.0384551
rs30279497	84963144	rs31384984	0.003349295	0.00400574	0.836123772	0.407316154	-0.001627385	0.003080805	-0.528233647	0.599822625	-0.037589657	135.6084957
rs30280449	84973290	rs30945886	0.003212687	0.003842358	0.836123772	0.407316154	-0.001627385	0.003080805	-0.528233647	0.599822625	-0.037589657	135.6084957
rs30281394	84974103	rs30652483	0.004540654	0.003543844	1.281279154	0.206381382	-0.001539194	0.003014803	-0.510545424	0.612059094	-0.037906059	136.1838896
rs30204796	84974384	rs32745119	0.003336771	0.003990762	0.836123772	0.407316154	-0.001627385	0.003080805	-0.528233647	0.599822625	-0.037589657	135.6084957
rs30800461	84979531	rs32747551	0.003336771	0.003990762	0.836123772	0.407316154	-0.001627385	0.003080805	-0.528233647	0.599822625	-0.037589657	135.6084957
rs30282461	84982877	rs32750479	0.003336771	0.003990762	0.836123772	0.407316154	-0.001627385	0.003080805	-0.528233647	0.599822625	-0.037589657	135.6084957
rs30283849	84983408	rs32751260	0.003354034	0.004054219	0.827294822	0.412250746	-0.000720875	0.003090848	-0.233228931	0.81659644	-0.038831025	135.2635087
rs30287291	84990088	rs30465463	0.003336771	0.003990762	0.836123772	0.407316154	-0.001627385	0.003080805	-0.528233647	0.599822625	-0.037589657	135.6084957
rs30254394	85003575	rs3696249	0.004073345	0.003902825	1.043691336	0.301966861	-0.001743922	0.003153827	-0.552954272	0.582915382	-0.039100399	136.0396493
rs3679965	85012038	rs30170192	0.003349295	0.00400574	0.836123772	0.407316154	-0.001627385	0.003080805	-0.528233647	0.599822625	-0.037589657	135.6084957
rs3681249	85019408	rs30804792	0.003437921	0.004155617	0.827294822	0.412250746	-0.000720875	0.003090848	-0.233228931	0.81659644	-0.038831025	135.2635087
rs30288604	85028288	rs31180052	0.003336771	0.003990762	0.836123772	0.407316154	-0.001627385	0.003080805	-0.528233647	0.599822625	-0.037589657	135.6084957
rs30289535	85050798	rs32752872	0.003336771	0.003990762	0.836123772	0.407316154	-0.001627385	0.003080805	-0.528233647	0.599822625	-0.037589657	135.6084957
rs30284768	85054791	rs32752157	0.005321208	0.00318508	1.670667105	0.101434516	-0.002611157	0.003170305	-0.823629642	0.414309956	-0.028765775	136.2754484
rs30284771	85055049	rs32752162	0.005292585	0.003167947	1.670667105	0.101434516	-0.002611157	0.003170305	-0.823629642	0.414309956	-0.028765775	136.2754484
rs30287649	85077616	rs32751989	0.003336771	0.003990762	0.836123772	0.407316154	-0.001627385	0.003080805	-0.528233647	0.599822625	-0.037589657	135.6084957
rs30290262	85078682	rs31599871	0.003336771	0.003990762	0.836123772	0.407316154	-0.001627385	0.003080805	-0.528233647	0.599822625	-0.037589657	135.6084957
rs30283764	85095828	rs32758354	0.003965974	0.004340787	0.913653145	0.365562477	-0.00227446	0.006035921	-0.376820679	0.708002859	-0.023649283	135.0384551
rs30285654	85096304	rs32752674	0.003336771	0.003990762	0.836123772	0.407316154	-0.001627385	0.003080805	-0.528233647	0.599822625	-0.037589657	135.6084957
rs31332940	85096405	rs32752680	0.005292585	0.003167947	1.670667105	0.101434516	-0.002611157	0.003170305	-0.823629642	0.414309956	-0.028765775	136.2754484
rs30290667	85096733	rs32754298	0.005304113	0.003174847	1.670667105	0.101434516	-0.002611157	0.003170305	-0.823629642	0.414309956	-0.028765775	136.2754484
rs30291230	85125612	rs30987608	0.005649647	0.003116202	1.812991415	0.076222225	-0.002744815	0.003164286	-0.867435625	0.390110733	-0.02789284	136.5721115
rs30290547	85128958	rs32758109	0.0048194	0.003188294	1.511592025	0.137332798	-0.001641915	0.003116282	-0.526882745	0.600753121	-0.032567892	135.8655242
rs31622841	85133485	rs32755167	0.005292585	0.003167947	1.670667105	0.101434516	-0.002611157	0.003170305	-0.823629642	0.414309956	-0.028765775	136.2754484
rs30286944	85133517	rs32755170	0.005292585	0.003167947	1.670667105	0.101434516	-0.002611157	0.003170305	-0.823629642	0.414309956	-0.028765775	136.2754484
rs30286952	85134486	rs32757614	0.005292585	0.003167947	1.670667105	0.101434516	-0.002611157	0.003170305	-0.823629642	0.414309956	-0.028765775	136.2754484
rs30300546	85147010	rs31558433	0.005292585	0.003167947	1.670667105	0.101434516	-0.002611157	0.003170305	-0.823629642	0.414309956	-0.028765775	136.2754484
rs30301207	85153316	rs30960562	0.005292585	0.003167947	1.670667105	0.101434516	-0.002611157	0.003170305	-0.823629642	0.414309956	-0.028765775	136.2754484
rs30302780	85155821	rs32761585	0.005602029	0.003089937	1.812991415	0.076222225	-0.002744815	0.003164286	-0.867435625	0.390110733	-0.02789284	136.5721115
rs30302284	85159006	rs32759084	0.005292585	0.003167947	1.670667105	0.101434516	-0.002611157	0.003170305	-0.823629642	0.414309956	-0.028765775	136.2754484
rs30310669	85171541	rs30670587	0.003965974	0.004340787	0.913653145	0.365562477	-0.00227446	0.006035921	-0.376820679	0.708002859	-0.023649283	135.0384551
rs30318630	85182488	rs30606536	0.003366801	0.004026678	0.836123772	0.407316154	-0.001627385	0.003080805	-0.528233647	0.599822625	-0.037589657	135.6084957
rs30317325	85188291	rs30704513	0.005292585	0.003167947	1.670667105	0.101434516	-0.002611157	0.003170305	-0.823629642	0.414309956	-0.028765775	136.2754484
rs30324068	85191326	rs32770545	0.003336771	0.003990762	0.836123772	0.407316154	-0.001627385	0.003080805	-0.528233647	0.599822625	-0.037589657	135.6084957
rs30311429	85207079	rs30263905	0.003410911	0.004122969	0.827294822	0.412250746	-0.000720875	0.003090848	-0.233228931	0.81659644	-0.038831025	135.2635087
rs30314824	85210510	rs30933432	0.003336771	0.003990762	0.836123772	0.407316154	-0.001627385	0.003080805	-0.528233647	0.599822625	-0.037589657	135.6084957
rs6335414	85219857	rs30647803	0.003395834	0.004061401	0.836123772	0.407316154	-0.001627385	0.003080805	-0.528233647	0.599822625	-0.037589657	135.6084957
rs30326801	85223901	rs32769902	0.002151511	0.00284157	0.75715552	0.452735948	-0.002844445	0.003005344	-0.94646254	0.348753553	-0.024266564	135.4249401
rs30327752	85224887	rs32772556	0.001108655	0.002649131	0.41849767	0.677489498	-0.004502612	0.002967556	-1.517279412	0.135894207	-0.013993605	135.919993
rs30328428	85228577	rs30946107	0.00225426	0.00282621	0.797626566	0.429098761	-0.003228053	0.002994267	-1.078077979	0.286501104	-0.022211573	135.6330161
rs30320474	85245437	rs32773564	0.002270108	0.002846079	0.797626566	0.429098761	-0.003228053	0.002994267	-1.078077979	0.286501104	-0.022211573	135.6330161
rs30322388	85247393	rs32773572	0.002265556	0.002840372	0.797626566	0.429098761	-0.003228053	0.002994267	-1.078077979	0.286501104	-0.022211573	135.6330161
rs30321296	85250043	rs31478900	0.002038831	0.002924132	0.697243326	0.48908527	-0.003324925	0.002998272	-1.108947058	0.273095313	-0.022349728	135.6208749
rs31643234	85250720	rs32768738	0.000810734	0.002902185	0.279352806	0.781199738	-0.001693221	0.003261516	-0.519151397	0.606091343	-0.026402174	134.72702
rs30331495	85265877	rs31619814	nan	nan	nan	nan	nan	nan	nan	nan	nan	nan
rs30328134	85273340	rs31578097	0.002270108	0.002846079	0.797626566	0.429098761	-0.003228053	0.002994267	-1.078077979	0.286501104	-0.022211573	135.6330161
rs30162929	85275494	rs31697170	0.00225426	0.00282621	0.797626566	0.429098761	-0.003228053	0.002994267	-1.078077979	0.286501104	-0.022211573	135.6330161
rs30338108	85275941	rs32776266	0.004491713	0.003155008	1.42367733	0.161145041	-0.001060041	0.002922573	-0.362708263	0.718448884	-0.033045307	135.9967388
rs30342918	85310270	rs31196726	0.003379334	0.004041667	0.836123772	0.407316154	-0.001627385	0.003080805	-0.528233647	0.599822625	-0.037589657	135.6084957
rs30342921	85315971	rs30851270	0.003336771	0.003990762	0.836123772	0.407316154	-0.001627385	0.003080805	-0.528233647	0.599822625	-0.037589657	135.6084957
rs30336675	85316117	rs31238130	0.003336771	0.003990762	0.836123772	0.407316154	-0.001627385	0.003080805	-0.528233647	0.599822625	-0.037589657	135.6084957
rs6360286	85338857	rs30403159	0.003336771	0.003990762	0.836123772	0.407316154	-0.001627385	0.003080805	-0.528233647	0.599822625	-0.037589657	135.6084957
rs30335758	85341064	rs30612534	0.003336771	0.003990762	0.836123772	0.407316154	-0.001627385	0.003080805	-0.528233647	0.599822625	-0.037589657	135.6084957
rs30335761	85359092	rs31142746	0.003336771	0.003990762	0.836123772	0.407316154	-0.001627385	0.003080805	-0.528233647	0.599822625	-0.037589657	135.6084957
rs30349587	85366172	rs31733937	0.003336771	0.003990762	0.836123772	0.407316154	-0.001627385	0.003080805	-0.528233647	0.599822625	-0.037589657	135.6084957
rs30349227	85366250	rs30704110	0.003336771	0.003990762	0.836123772	0.407316154	-0.001627385	0.003080805	-0.528233647	0.599822625	-0.037589657	135.6084957
rs30350118	85389292	rs31243249	0.002265556	0.002840372	0.797626566	0.429098761	-0.003228053	0.002994267	-1.078077979	0.286501104	-0.022211573	135.6330161
rs30350121	85402946	rs30800072	0.003336771	0.003990762	0.836123772	0.407316154	-0.001627385	0.003080805	-0.528233647	0.599822625	-0.037589657	135.6084957
rs30353707	85403672	rs30936443	0.002270108	0.002846079	0.797626566	0.429098761	-0.003228053	0.002994267	-1.078077979	0.286501104	-0.022211573	135.6330161
rs30353710	85405042	rs32783608	-0.00230066	0.002884382	-0.797626566	0.429098761	0.003228053	0.002994267	1.078077979	0.286501104	-0.022211573	135.6330161
rs30353713	85415293	rs6343372	0.002270108	0.002846079	0.797626566	0.429098761	-0.003228053	0.002994267	-1.078077979	0.286501104	-0.022211573	135.6330161
rs30349930	85416482	rs30710963	0.003395834	0.004061401	0.836123772	0.407316154	-0.001627385	0.003080805	-0.528233647	0.599822625	-0.037589657	135.6084957
rs30011838	85416759	rs30108841	0.002258503	0.002831529	0.797626566	0.429098761	-0.003228053	0.002994267	-1.078077979	0.286501104	-0.022211573	135.6330161
rs30360996	85425643	rs30179044	0.003047537	0.003644839	0.836123772	0.407316154	-0.001627385	0.003080805	-0.528233647	0.599822625	-0.037589657	135.6084957
rs30367360	85434023	rs32782315	0.002242238	0.002811138	0.797626566	0.429098761	-0.003228053	0.002994267	-1.078077979	0.286501104	-0.022211573	135.6330161
rs30109596	85439392	rs31589969	0.002250534	0.002821538	0.797626566	0.429098761	-0.003228053	0.002994267	-1.078077979	0.286501104	-0.022211573	135.6330161
rs30374445	85446873	rs31544028	0.000900887	0.002889314	0.311799664	0.756571781	-0.001962957	0.003247389	-0.604472396	0.548436739	-0.025116216	134.7932512
rs30368320	85460515	rs30556614	0.000898623	0.002882053	0.311799664	0.756571781	-0.001962957	0.003247389	-0.604472396	0.548436739	-0.025116216	134.7932512
rs30369166	85472516	rs30555676	0.000905058	0.00290269	0.311799664	0.756571781	-0.001962957	0.003247389	-0.604472396	0.548436739	-0.025116216	134.7932512
rs30376295	85472712	rs36655206	0.00317964	0.003802834	0.836123772	0.407316154	-0.001627385	0.003080805	-0.528233647	0.599822625	-0.037589657	135.6084957
rs30372035	85508234	rs30957746	0.00317964	0.003802834	0.836123772	0.407316154	-0.001627385	0.003080805	-0.528233647	0.599822625	-0.037589657	135.6084957
rs30371072	85508973	rs3698194	nan	nan	nan	nan	nan	nan	nan	nan	nan	nan
rs50014662	85509032	rs3698317	0.00317964	0.003802834	0.836123772	0.407316154	-0.001627385	0.003080805	-0.528233647	0.599822625	-0.037589657	135.6084957
rs49996445	85510959	rs39338071	0.00317964	0.003802834	0.836123772	0.407316154	-0.001627385	0.003080805	-0.528233647	0.599822625	-0.037589657	135.6084957
rs30647576	85512463	rs31103033	0.002258503	0.002831529	0.797626566	0.429098761	-0.003228053	0.002994267	-1.078077979	0.286501104	-0.022211573	135.6330161
rs46389001	85514336	rs30847142	0.00317964	0.003802834	0.836123772	0.407316154	-0.001627385	0.003080805	-0.528233647	0.599822625	-0.037589657	135.6084957
rs49104867	85517017	rs30890812	0.00317964	0.003802834	0.836123772	0.407316154	-0.001627385	0.003080805	-0.528233647	0.599822625	-0.037589657	135.6084957
rs6304419	85535803	rs30709816	0.00389681	0.003733681	1.043691336	0.301966861	-0.001743922	0.003153827	-0.552954272	0.582915382	-0.039100399	136.0396493
rs6262477	85536286	rs30128322	0.00317964	0.003802834	0.836123772	0.407316154	-0.001627385	0.003080805	-0.528233647	0.599822625	-0.037589657	135.6084957
rs46172460	85577041	rs36975587	0.00317964	0.003802834	0.836123772	0.407316154	-0.001627385	0.003080805	-0.528233647	0.599822625	-0.037589657	135.6084957
rs30372689	85577724	rs37587135	0.003244632	0.003880564	0.836123772	0.407316154	-0.001627385	0.003080805	-0.528233647	0.599822625	-0.037589657	135.6084957
rs30377166	85580768	rs31517231	0.00317964	0.003802834	0.836123772	0.407316154	-0.001627385	0.003080805	-0.528233647	0.599822625	-0.037589657	135.6084957
rs49737858	85584188	rs30599171	0.00317964	0.003802834	0.836123772	0.407316154	-0.001627385	0.003080805	-0.528233647	0.599822625	-0.037589657	135.6084957
rs30378869	85592711	rs38883026	0.00317964	0.003802834	0.836123772	0.407316154	-0.001627385	0.003080805	-0.528233647	0.599822625	-0.037589657	135.6084957
rs30379695	85593709	rs30911979	0.00317964	0.003802834	0.836123772	0.407316154	-0.001627385	0.003080805	-0.528233647	0.599822625	-0.037589657	135.6084957
rs30379698	85617865	rs30107958	0.00317964	0.003802834	0.836123772	0.407316154	-0.001627385	0.003080805	-0.528233647	0.599822625	-0.037589657	135.6084957
rs30379474	85618013	rs30753557	0.003071117	0.00371224	0.827294822	0.412250746	-0.000720875	0.003090848	-0.233228931	0.81659644	-0.038831025	135.2635087
rs30381360	85621075	rs30012181	0.00317964	0.003802834	0.836123772	0.407316154	-0.001627385	0.003080805	-0.528233647	0.599822625	-0.037589657	135.6084957
rs30381881	85649381	rs37792005	0.000898623	0.002882053	0.311799664	0.756571781	-0.001962957	0.003247389	-0.604472396	0.548436739	-0.025116216	134.7932512
rs30379824	85664127	rs37026431	0.000898623	0.002882053	0.311799664	0.756571781	-0.001962957	0.003247389	-0.604472396	0.548436739	-0.025116216	134.7932512
rs30382401	85666965	rs30005161	0.000898623	0.002882053	0.311799664	0.756571781	-0.001962957	0.003247389	-0.604472396	0.548436739	-0.025116216	134.7932512
rs30387456	85675072	rs36648322	0.000718777	0.002897671	0.248053349	0.805173714	-0.001445345	0.003254689	-0.444080777	0.659022166	-0.027582297	134.6777336
rs30382593	85676446	rs31612802	0.000898623	0.002882053	0.311799664	0.756571781	-0.001962957	0.003247389	-0.604472396	0.548436739	-0.025116216	134.7932512
rs30384378	85682845	rs31094271	0.000898623	0.002882053	0.311799664	0.756571781	-0.001962957	0.003247389	-0.604472396	0.548436739	-0.025116216	134.7932512
rs30385193	85695313	rs31424407	0.000898623	0.002882053	0.311799664	0.756571781	-0.001962957	0.003247389	-0.604472396	0.548436739	-0.025116216	134.7932512
rs30390972	85695838	rs30129902	0.002242238	0.002811138	0.797626566	0.429098761	-0.003228053	0.002994267	-1.078077979	0.286501104	-0.022211573	135.6330161
rs30391934	85717548	rs3710637	0.000898623	0.002882053	0.311799664	0.756571781	-0.001962957	0.003247389	-0.604472396	0.548436739	-0.025116216	134.7932512
rs30387336	85719654	rs31499720	0.000898623	0.002882053	0.311799664	0.756571781	-0.001962957	0.003247389	-0.604472396	0.548436739	-0.025116216	134.7932512
rs30391405	85721579	rs39030681	0.001115372	0.002902418	0.384290464	0.702496432	-0.002004799	0.003186456	-0.629162678	0.532288888	-0.025621604	134.8368691
rs30400781	85721706	rs6340574	0.000898623	0.002882053	0.311799664	0.756571781	-0.001962957	0.003247389	-0.604472396	0.548436739	-0.025116216	134.7932512
rs30403530	85723838	rs30649789	0.000898623	0.002882053	0.311799664	0.756571781	-0.001962957	0.003247389	-0.604472396	0.548436739	-0.025116216	134.7932512
rs30414589	85735583	rs37043237	0.000898623	0.002882053	0.311799664	0.756571781	-0.001962957	0.003247389	-0.604472396	0.548436739	-0.025116216	134.7932512
rs30415541	85735946	rs37333703	0.000898623	0.002882053	0.311799664	0.756571781	-0.001962957	0.003247389	-0.604472396	0.548436739	-0.025116216	134.7932512
rs30664305	85736334	rs37362421	0.000898623	0.002882053	0.311799664	0.756571781	-0.001962957	0.003247389	-0.604472396	0.548436739	-0.025116216	134.7932512
rs30417862	85739193	rs37073491	0.000898623	0.002882053	0.311799664	0.756571781	-0.001962957	0.003247389	-0.604472396	0.548436739	-0.025116216	134.7932512
rs30422868	85739883	rs36813078	0.000898623	0.002882053	0.311799664	0.756571781	-0.001962957	0.003247389	-0.604472396	0.548436739	-0.025116216	134.7932512
rs30434779	85756095	rs37295615	0.00225426	0.00282621	0.797626566	0.429098761	-0.003228053	0.002994267	-1.078077979	0.286501104	-0.022211573	135.6330161
rs30450303	85776005	rs30952935	0.001979181	0.002480975	0.797743041	0.429031819	-0.00259185	0.003111516	-0.832986122	0.409065642	-0.027040878	135.3106527
rs30465197	85776286	rs31042625	nan	nan	nan	nan	nan	nan	nan	nan	nan	nan
rs30458831	85779283	rs31335671	0.000898623	0.002882053	0.311799664	0.756571781	-0.001962957	0.003247389	-0.604472396	0.548436739	-0.025116216	134.7932512
rs30014314	85790860	rs32787363	0.00090584	0.002905199	0.311799664	0.756571781	-0.001962957	0.003247389	-0.604472396	0.548436739	-0.025116216	134.7932512
rs30467624	85835224	rs32792950	0.000906547	0.002907468	0.311799664	0.756571781	-0.001962957	0.003247389	-0.604472396	0.548436739	-0.025116216	134.7932512
rs30466367	85835382	rs30112006	0.000906547	0.002907468	0.311799664	0.756571781	-0.001962957	0.003247389	-0.604472396	0.548436739	-0.025116216	134.7932512
rs30467280	85837527	rs30602425	0.000724378	0.002920249	0.248053349	0.805173714	-0.001445345	0.003254689	-0.444080777	0.659022166	-0.027582297	134.6777336
rs30009158	85838065	rs30611540	0.000906547	0.002907468	0.311799664	0.756571781	-0.001962957	0.003247389	-0.604472396	0.548436739	-0.025116216	134.7932512
rs30111421	85839081	rs32795120	0.000906547	0.002907468	0.311799664	0.756571781	-0.001962957	0.003247389	-0.604472396	0.548436739	-0.025116216	134.7932512
rs30467041	85868581	rs30311567	0.000906547	0.002907468	0.311799664	0.756571781	-0.001962957	0.003247389	-0.604472396	0.548436739	-0.025116216	134.7932512
rs30468155	85869335	rs33861379	0.000906547	0.002907468	0.311799664	0.756571781	-0.001962957	0.003247389	-0.604472396	0.548436739	-0.025116216	134.7932512
rs30468161	85900077	rs30653107	0.000906547	0.002907468	0.311799664	0.756571781	-0.001962957	0.003247389	-0.604472396	0.548436739	-0.025116216	134.7932512
rs6360674	85905251	rs30997481	0.00089806	0.002880247	0.311799664	0.756571781	-0.001962957	0.003247389	-0.604472396	0.548436739	-0.025116216	134.7932512
rs6360785	85947988	rs30153883	0.000906547	0.002907468	0.311799664	0.756571781	-0.001962957	0.003247389	-0.604472396	0.548436739	-0.025116216	134.7932512
rs30468933	85948108	rs31433903	0.000906547	0.002907468	0.311799664	0.756571781	-0.001962957	0.003247389	-0.604472396	0.548436739	-0.025116216	134.7932512
rs6324464	85949147	rs30118905	nan	nan	nan	nan	nan	nan	nan	nan	nan	nan
rs30473848	85994702	rs32806821	0.00317964	0.003802834	0.836123772	0.407316154	-0.001627385	0.003080805	-0.528233647	0.599822625	-0.037589657	135.6084957
rs30474786	86006514	rs32804918	0.003212687	0.003842358	0.836123772	0.407316154	-0.001627385	0.003080805	-0.528233647	0.599822625	-0.037589657	135.6084957
rs30475846	86006784	rs30516007	0.003212687	0.003842358	0.836123772	0.407316154	-0.001627385	0.003080805	-0.528233647	0.599822625	-0.037589657	135.6084957
rs30468665	86007284	rs30844849	0.003331107	0.00380575	0.875282763	0.385871316	-0.001551652	0.003071604	-0.505160298	0.615806967	-0.037561441	135.6354664
rs30470616	86007342	rs30112305	0.00317964	0.003802834	0.836123772	0.407316154	-0.001627385	0.003080805	-0.528233647	0.599822625	-0.037589657	135.6084957
rs30470618	86031245	rs31438966	0.00317964	0.003802834	0.836123772	0.407316154	-0.001627385	0.003080805	-0.528233647	0.599822625	-0.037589657	135.6084957
rs30474976	86048581	rs30205986	0.00317964	0.003802834	0.836123772	0.407316154	-0.001627385	0.003080805	-0.528233647	0.599822625	-0.037589657	135.6084957
rs30476036	86049012	rs30076292	0.003224776	0.003856817	0.836123772	0.407316154	-0.001627385	0.003080805	-0.528233647	0.599822625	-0.037589657	135.6084957
rs31274669	86052860	rs31183694	-0.002175232	0.002705961	-0.803866683	0.425521194	0.003441613	0.002186298	1.574173681	0.122155517	-0.003865249	136.0102328
rs30473631	86058225	rs46437278	0.00317964	0.003802834	0.836123772	0.407316154	-0.001627385	0.003080805	-0.528233647	0.599822625	-0.037589657	135.6084957
rs30478928	86107191	rs30064912	0.00317964	0.003802834	0.836123772	0.407316154	-0.001627385	0.003080805	-0.528233647	0.599822625	-0.037589657	135.6084957
rs30473598	86113155	rs30008111	0.00317964	0.003802834	0.836123772	0.407316154	-0.001627385	0.003080805	-0.528233647	0.599822625	-0.037589657	135.6084957
rs30473602	86130858	rs31000982	0.003047537	0.003644839	0.836123772	0.407316154	-0.001627385	0.003080805	-0.528233647	0.599822625	-0.037589657	135.6084957
rs30478453	86141471	rs31249507	0.00317964	0.003802834	0.836123772	0.407316154	-0.001627385	0.003080805	-0.528233647	0.599822625	-0.037589657	135.6084957
rs30477491	86142282	rs30452124	0.00317964	0.003802834	0.836123772	0.407316154	-0.001627385	0.003080805	-0.528233647	0.599822625	-0.037589657	135.6084957
rs30480655	86143118	rs30119391	0.00317964	0.003802834	0.836123772	0.407316154	-0.001627385	0.003080805	-0.528233647	0.599822625	-0.037589657	135.6084957
rs30480657	86161344	rs30401296	0.00317964	0.003802834	0.836123772	0.407316154	-0.001627385	0.003080805	-0.528233647	0.599822625	-0.037589657	135.6084957
rs30480648	86176628	rs3688780	0.002258503	0.002831529	0.797626566	0.429098761	-0.003228053	0.002994267	-1.078077979	0.286501104	-0.022211573	135.6330161
rs30483306	86239346	rs31102144	0.003203898	0.003831847	0.836123772	0.407316154	-0.001627385	0.003080805	-0.528233647	0.599822625	-0.037589657	135.6084957
rs30486108	86239785	rs6283760	0.00317964	0.003802834	0.836123772	0.407316154	-0.001627385	0.003080805	-0.528233647	0.599822625	-0.037589657	135.6084957
rs30486110	86269328	rs31737431	0.00317964	0.003802834	0.836123772	0.407316154	-0.001627385	0.003080805	-0.528233647	0.599822625	-0.037589657	135.6084957
rs30478670	86269787	rs30165893	0.003483977	0.004166819	0.836123772	0.407316154	-0.001627385	0.003080805	-0.528233647	0.599822625	-0.037589657	135.6084957
rs30480468	86278071	rs31105304	0.00317964	0.003802834	0.836123772	0.407316154	-0.001627385	0.003080805	-0.528233647	0.599822625	-0.037589657	135.6084957
rs30480470	86314637	rs31593189	0.00317964	0.003802834	0.836123772	0.407316154	-0.001627385	0.003080805	-0.528233647	0.599822625	-0.037589657	135.6084957
rs30487987	86315228	rs6367824	0.00317964	0.003802834	0.836123772	0.407316154	-0.001627385	0.003080805	-0.528233647	0.599822625	-0.037589657	135.6084957
rs30489709	86317783	rs30401096	0.00317964	0.003802834	0.836123772	0.407316154	-0.001627385	0.003080805	-0.528233647	0.599822625	-0.037589657	135.6084957
rs30484753	86321870	rs30891143	0.004846444	0.003739156	1.296133201	0.201258288	-0.001327048	0.003112624	-0.42634376	0.671803778	-0.040987984	136.3036246
rs6170941	86339515	rs31648603	0.00317964	0.003802834	0.836123772	0.407316154	-0.001627385	0.003080805	-0.528233647	0.599822625	-0.037589657	135.6084957
rs30489025	86370441	rs30254756	0.00317964	0.003802834	0.836123772	0.407316154	-0.001627385	0.003080805	-0.528233647	0.599822625	-0.037589657	135.6084957
rs30486616	86433873	rs30695083	nan	nan	nan	nan	nan	nan	nan	nan	nan	nan
rs30489310	86453840	rs32825392	0.00317964	0.003802834	0.836123772	0.407316154	-0.001627385	0.003080805	-0.528233647	0.599822625	-0.037589657	135.6084957
rs30489312	86453891	rs32826055	0.00317964	0.003802834	0.836123772	0.407316154	-0.001627385	0.003080805	-0.528233647	0.599822625	-0.037589657	135.6084957
rs30491301	86456153	rs31724176	0.00317964	0.003802834	0.836123772	0.407316154	-0.001627385	0.003080805	-0.528233647	0.599822625	-0.037589657	135.6084957
rs30497958	86456683	rs32822390	0.003191701	0.003817259	0.836123772	0.407316154	-0.001627385	0.003080805	-0.528233647	0.599822625	-0.037589657	135.6084957
rs30500950	86463948	rs31681882	0.003191701	0.003817259	0.836123772	0.407316154	-0.001627385	0.003080805	-0.528233647	0.599822625	-0.037589657	135.6084957
rs30504409	86469972	rs31615630	0.00317964	0.003802834	0.836123772	0.407316154	-0.001627385	0.003080805	-0.528233647	0.599822625	-0.037589657	135.6084957
rs30501814	86570717	rs30794684	0.003183293	0.003516261	0.905306144	0.369920809	-0.001753468	0.002968635	-0.590664504	0.557575013	-0.036218354	135.6216023
rs30501630	86593299	rs30158041	0.00317964	0.003802834	0.836123772	0.407316154	-0.001627385	0.003080805	-0.528233647	0.599822625	-0.037589657	135.6084957
rs30501632	86600629	rs30412078	0.003224776	0.003856817	0.836123772	0.407316154	-0.001627385	0.003080805	-0.528233647	0.599822625	-0.037589657	135.6084957
rs6206792	86609264	rs30164211	0.00317964	0.003802834	0.836123772	0.407316154	-0.001627385	0.003080805	-0.528233647	0.599822625	-0.037589657	135.6084957
rs30505942	86609296	rs30897458	0.00317964	0.003802834	0.836123772	0.407316154	-0.001627385	0.003080805	-0.528233647	0.599822625	-0.037589657	135.6084957
rs6207910	86609806	rs30313355	0.003191471	0.003821059	0.835231972	0.407812933	-0.001522459	0.003082215	-0.493949811	0.623642277	-0.037778295	135.5582594
rs30508836	86612316	rs31332640	0.00317964	0.003802834	0.836123772	0.407316154	-0.001627385	0.003080805	-0.528233647	0.599822625	-0.037589657	135.6084957
rs30517747	86678374	rs30360591	0.00317964	0.003802834	0.836123772	0.407316154	-0.001627385	0.003080805	-0.528233647	0.599822625	-0.037589657	135.6084957
rs30519373	86701294	rs30060889	0.00317964	0.003802834	0.836123772	0.407316154	-0.001627385	0.003080805	-0.528233647	0.599822625	-0.037589657	135.6084957
rs30520161	86703621	rs32845663	0.00317964	0.003802834	0.836123772	0.407316154	-0.001627385	0.003080805	-0.528233647	0.599822625	-0.037589657	135.6084957
rs30603037	86711774	rs30057047	0.002258503	0.002831529	0.797626566	0.429098761	-0.003228053	0.002994267	-1.078077979	0.286501104	-0.022211573	135.6330161
rs13477119	86711950	rs31446940	0.002018731	0.002837368	0.711480274	0.480303188	-0.001878757	0.003214438	-0.584474558	0.561696309	-0.027105034	135.032808
rs30803671	86720052	rs31598305	0.000898623	0.002882053	0.311799664	0.756571781	-0.001962957	0.003247389	-0.604472396	0.548436739	-0.025116216	134.7932512
rs31151079	86725513	rs3725799	0.000697876	0.002778297	0.251188571	0.802763315	-0.001525168	0.00337843	-0.451442829	0.653746704	-0.026790553	134.6768737
rs30519177	86727115	rs31606739	0.00317964	0.003802834	0.836123772	0.407316154	-0.001627385	0.003080805	-0.528233647	0.599822625	-0.037589657	135.6084957
rs30520057	86757458	rs30598729	0.00317964	0.003802834	0.836123772	0.407316154	-0.001627385	0.003080805	-0.528233647	0.599822625	-0.037589657	135.6084957
rs30520063	86773289	rs32847861	0.00317964	0.003802834	0.836123772	0.407316154	-0.001627385	0.003080805	-0.528233647	0.599822625	-0.037589657	135.6084957
rs30520805	86773360	rs31742405	0.003092325	0.003964673	0.779969941	0.439318904	-0.001462039	0.003158193	-0.462935176	0.645547238	-0.039057058	135.4868384
rs30517627	86788503	rs31661528	0.004412692	0.005139006	0.858666386	0.394882751	-0.000284306	0.004573309	-0.062166336	0.950693993	-0.044960474	136.0483323
rs30520616	86832005	rs30507700	0.001714684	0.00374371	0.458017457	0.649050528	-0.002595713	0.003129811	-0.829351235	0.411098139	-0.033639277	135.4601184
rs30524997	86834477	rs30862384	0.00317964	0.003802834	0.836123772	0.407316154	-0.001627385	0.003080805	-0.528233647	0.599822625	-0.037589657	135.6084957
rs30520608	86840354	rs32850331	0.00317964	0.003802834	0.836123772	0.407316154	-0.001627385	0.003080805	-0.528233647	0.599822625	-0.037589657	135.6084957
rs30942882	86858410	rs31416330	0.001509022	0.00275515	0.547709411	0.58648329	-0.004170937	0.003193419	-1.30610414	0.197873444	-0.016865969	135.7837863
rs30694210	86870888	rs31588254	0.001512187	0.002760929	0.547709411	0.58648329	-0.004170937	0.003193419	-1.30610414	0.197873444	-0.016865969	135.7837863
rs30521210	86892271	rs31591183	0.001521646	0.0027782	0.547709411	0.58648329	-0.004170937	0.003193419	-1.30610414	0.197873444	-0.016865969	135.7837863
rs30521212	86930067	rs32858185	0.001509022	0.00275515	0.547709411	0.58648329	-0.004170937	0.003193419	-1.30610414	0.197873444	-0.016865969	135.7837863
rs30519020	86930126	rs30256043	0.00317964	0.003802834	0.836123772	0.407316154	-0.001627385	0.003080805	-0.528233647	0.599822625	-0.037589657	135.6084957
rs30520145	86937576	rs31434522	0.00317964	0.003802834	0.836123772	0.407316154	-0.001627385	0.003080805	-0.528233647	0.599822625	-0.037589657	135.6084957
rs30747920	86983325	rs31588012	0.000239609	0.002719845	0.08809673	0.930174097	-0.002990662	0.00355828	-0.840479608	0.404895079	-0.019165461	134.9346114
rs30017570	86983436	rs32860153	0.001504414	0.002746737	0.547709411	0.58648329	-0.004170937	0.003193419	-1.30610414	0.197873444	-0.016865969	135.7837863
rs30956604	86995973	rs30060832	0.000242332	0.002750751	0.08809673	0.930174097	-0.002990662	0.00355828	-0.840479608	0.404895079	-0.019165461	134.9346114
rs30523899	87015034	rs31378013	0.000244319	0.002773301	0.08809673	0.930174097	-0.002990662	0.00355828	-0.840479608	0.404895079	-0.019165461	134.9346114
rs30521638	87027726	rs31474147	0.003082807	0.003687023	0.836123772	0.407316154	-0.001627385	0.003080805	-0.528233647	0.599822625	-0.037589657	135.6084957
rs30522604	87063385	rs13468419	0.003011028	0.003601175	0.836123772	0.407316154	-0.001627385	0.003080805	-0.528233647	0.599822625	-0.037589657	135.6084957
rs30525473	87063487	rs13468420	0.003011028	0.003601175	0.836123772	0.407316154	-0.001627385	0.003080805	-0.528233647	0.599822625	-0.037589657	135.6084957
rs30526345	87063966	rs32867161	0.003022568	0.003614977	0.836123772	0.407316154	-0.001627385	0.003080805	-0.528233647	0.599822625	-0.037589657	135.6084957
rs30527999	87064362	rs32861375	0.003011028	0.003601175	0.836123772	0.407316154	-0.001627385	0.003080805	-0.528233647	0.599822625	-0.037589657	135.6084957
rs30520590	87069918	rs31680515	0.003011028	0.003601175	0.836123772	0.407316154	-0.001627385	0.003080805	-0.528233647	0.599822625	-0.037589657	135.6084957
rs30520592	87071958	rs3723308	0.003011028	0.003601175	0.836123772	0.407316154	-0.001627385	0.003080805	-0.528233647	0.599822625	-0.037589657	135.6084957
rs30522684	87093864	rs32866140	0.00317964	0.003802834	0.836123772	0.407316154	-0.001627385	0.003080805	-0.528233647	0.599822625	-0.037589657	135.6084957
rs30523618	87100541	rs30156004	0.003212687	0.003842358	0.836123772	0.407316154	-0.001627385	0.003080805	-0.528233647	0.599822625	-0.037589657	135.6084957
rs30525886	87138349	rs32868186	0.003011028	0.003601175	0.836123772	0.407316154	-0.001627385	0.003080805	-0.528233647	0.599822625	-0.037589657	135.6084957
rs30529527	87138540	rs32868835	0.000416933	0.002883009	0.144617238	0.885631454	-0.002970501	0.003228253	-0.920157315	0.362189397	-0.023035815	135.0804881
rs31244441	87152876	rs30711064	0.000416933	0.002883009	0.144617238	0.885631454	-0.002970501	0.003228253	-0.920157315	0.362189397	-0.023035815	135.0804881
rs30528563	87152906	rs31243956	-0.000965378	0.002928637	-0.329633797	0.743141316	-0.001586837	0.003506502	-0.452541369	0.652961038	-0.024532749	134.6712601
rs30532942	87162019	rs3669644	0.003011028	0.003601175	0.836123772	0.407316154	-0.001627385	0.003080805	-0.528233647	0.599822625	-0.037589657	135.6084957
rs30533424	87177381	rs31292134	0.003011028	0.003601175	0.836123772	0.407316154	-0.001627385	0.003080805	-0.528233647	0.599822625	-0.037589657	135.6084957
rs30533432	87206380	rs30253314	0.003011028	0.003601175	0.836123772	0.407316154	-0.001627385	0.003080805	-0.528233647	0.599822625	-0.037589657	135.6084957
rs30534298	87211452	rs51005942	0.003011028	0.003601175	0.836123772	0.407316154	-0.001627385	0.003080805	-0.528233647	0.599822625	-0.037589657	135.6084957
rs30527466	87223468	rs30856142	0.003047537	0.003644839	0.836123772	0.407316154	-0.001627385	0.003080805	-0.528233647	0.599822625	-0.037589657	135.6084957
rs30528288	87237751	rs30355696	0.003047537	0.003644839	0.836123772	0.407316154	-0.001627385	0.003080805	-0.528233647	0.599822625	-0.037589657	135.6084957
rs30528290	87239381	rs31312021	0.003011028	0.003601175	0.836123772	0.407316154	-0.001627385	0.003080805	-0.528233647	0.599822625	-0.037589657	135.6084957
rs30530726	87254070	rs31097011	0.003071117	0.00371224	0.827294822	0.412250746	-0.000720875	0.003090848	-0.233228931	0.81659644	-0.038831025	135.2635087
rs30535969	87260445	rs31001258	0.003011028	0.003601175	0.836123772	0.407316154	-0.001627385	0.003080805	-0.528233647	0.599822625	-0.037589657	135.6084957
rs30532645	87261030	rs31330866	0.003011028	0.003601175	0.836123772	0.407316154	-0.001627385	0.003080805	-0.528233647	0.599822625	-0.037589657	135.6084957
rs30533498	87300725	rs30601786	0.003011028	0.003601175	0.836123772	0.407316154	-0.001627385	0.003080805	-0.528233647	0.599822625	-0.037589657	135.6084957
rs30533500	87302257	rs36386167	0.003011028	0.003601175	0.836123772	0.407316154	-0.001627385	0.003080805	-0.528233647	0.599822625	-0.037589657	135.6084957
rs30534320	87303049	rs38745110	0.000415333	0.002871946	0.144617238	0.885631454	-0.002970501	0.003228253	-0.920157315	0.362189397	-0.023035815	135.0804881
rs30537483	87303631	rs31572585	0.000416933	0.002883009	0.144617238	0.885631454	-0.002970501	0.003228253	-0.920157315	0.362189397	-0.023035815	135.0804881
rs30532868	87341855	rs31331978	0.000410049	0.002835412	0.144617238	0.885631454	-0.002970501	0.003228253	-0.920157315	0.362189397	-0.023035815	135.0804881
rs30533798	87345889	rs33861755	0.000416933	0.002883009	0.144617238	0.885631454	-0.002970501	0.003228253	-0.920157315	0.362189397	-0.023035815	135.0804881
rs30535654	87347055	rs36935056	0.000416933	0.002883009	0.144617238	0.885631454	-0.002970501	0.003228253	-0.920157315	0.362189397	-0.023035815	135.0804881
rs30542254	87348804	rs39662909	0.000414954	0.002869326	0.144617238	0.885631454	-0.002970501	0.003228253	-0.920157315	0.362189397	-0.023035815	135.0804881
rs30537316	87350972	rs40070867	0.000416369	0.002879109	0.144617238	0.885631454	-0.002970501	0.003228253	-0.920157315	0.362189397	-0.023035815	135.0804881
rs30537321	87357801	rs31482961	0.000416369	0.002879109	0.144617238	0.885631454	-0.002970501	0.003228253	-0.920157315	0.362189397	-0.023035815	135.0804881
rs30539919	87370041	rs30602260	0.000416933	0.002883009	0.144617238	0.885631454	-0.002970501	0.003228253	-0.920157315	0.362189397	-0.023035815	135.0804881
rs3659124	87386350	rs36683748	0.000417838	0.002889271	0.144617238	0.885631454	-0.002970501	0.003228253	-0.920157315	0.362189397	-0.023035815	135.0804881
rs30540036	87386756	rs30849105	0.000413522	0.002859421	0.144617238	0.885631454	-0.002970501	0.003228253	-0.920157315	0.362189397	-0.023035815	135.0804881
rs30540040	87417968	rs30304377	0.000416933	0.002883009	0.144617238	0.885631454	-0.002970501	0.003228253	-0.920157315	0.362189397	-0.023035815	135.0804881
rs30548467	87425242	rs36642082	0.000930105	0.0027581	0.337226779	0.737447341	-0.002124799	0.003135788	-0.677596364	0.501349775	-0.029138008	134.9159327
rs4223971	87432848	rs30358722	0.000416933	0.002883009	0.144617238	0.885631454	-0.002970501	0.003228253	-0.920157315	0.362189397	-0.023035815	135.0804881
rs30545883	87435872	rs30264204	-0.000965378	0.002928637	-0.329633797	0.743141316	-0.001586837	0.003506502	-0.452541369	0.652961038	-0.024532749	134.6712601
rs30548929	87442535	rs38728895	0.003011028	0.003601175	0.836123772	0.407316154	-0.001627385	0.003080805	-0.528233647	0.599822625	-0.037589657	135.6084957
rs30551637	87445280	rs36922738	0.003011028	0.003601175	0.836123772	0.407316154	-0.001627385	0.003080805	-0.528233647	0.599822625	-0.037589657	135.6084957
rs30557731	87446161	rs3659520	0.003011028	0.003601175	0.836123772	0.407316154	-0.001627385	0.003080805	-0.528233647	0.599822625	-0.037589657	135.6084957
rs30552311	87487048	rs13477246	0.000417838	0.002889271	0.144617238	0.885631454	-0.002970501	0.003228253	-0.920157315	0.362189397	-0.023035815	135.0804881
rs30563117	87490717	rs37478196	0.003011028	0.003601175	0.836123772	0.407316154	-0.001627385	0.003080805	-0.528233647	0.599822625	-0.037589657	135.6084957
rs30567923	87492416	rs30266069	0.003011028	0.003601175	0.836123772	0.407316154	-0.001627385	0.003080805	-0.528233647	0.599822625	-0.037589657	135.6084957
rs30572312	87499573	rs30954863	0.003011028	0.003601175	0.836123772	0.407316154	-0.001627385	0.003080805	-0.528233647	0.599822625	-0.037589657	135.6084957
rs30569029	87501096	rs38221261	0.003059126	0.0036587	0.836123772	0.407316154	-0.001627385	0.003080805	-0.528233647	0.599822625	-0.037589657	135.6084957
rs30573862	87501808	rs30503095	0.000416933	0.002883009	0.144617238	0.885631454	-0.002970501	0.003228253	-0.920157315	0.362189397	-0.023035815	135.0804881
rs30463476	87507260	rs33862855	0.000416933	0.002883009	0.144617238	0.885631454	-0.002970501	0.003228253	-0.920157315	0.362189397	-0.023035815	135.0804881
rs30569313	87517440	rs30988793	-0.000957528	0.002904824	-0.329633797	0.743141316	-0.001586837	0.003506502	-0.452541369	0.652961038	-0.024532749	134.6712601
rs30571707	87528427	rs31191079	-0.000965378	0.002928637	-0.329633797	0.743141316	-0.001586837	0.003506502	-0.452541369	0.652961038	-0.024532749	134.6712601
rs30570235	87537529	rs31193412	-0.000965378	0.002928637	-0.329633797	0.743141316	-0.001586837	0.003506502	-0.452541369	0.652961038	-0.024532749	134.6712601
rs30574948	87537572	rs37697633	-0.000965378	0.002928637	-0.329633797	0.743141316	-0.001586837	0.003506502	-0.452541369	0.652961038	-0.024532749	134.6712601
rs30574950	87537597	rs36386144	-0.000954927	0.002896932	-0.329633797	0.743141316	-0.001586837	0.003506502	-0.452541369	0.652961038	-0.024532749	134.6712601
rs30576697	87550750	rs37643116	-0.000965378	0.002928637	-0.329633797	0.743141316	-0.001586837	0.003506502	-0.452541369	0.652961038	-0.024532749	134.6712601
rs30569969	87551768	rs39326262	-0.000965378	0.002928637	-0.329633797	0.743141316	-0.001586837	0.003506502	-0.452541369	0.652961038	-0.024532749	134.6712601
rs30572459	87551845	rs30743439	-0.000944272	0.00286461	-0.329633797	0.743141316	-0.001586837	0.003506502	-0.452541369	0.652961038	-0.024532749	134.6712601
rs30571213	87557325	rs38145015	-0.000965249	0.002928248	-0.329633797	0.743141316	-0.001586837	0.003506502	-0.452541369	0.652961038	-0.024532749	134.6712601
rs30574829	87585213	rs30804518	-0.000940607	0.002853492	-0.329633797	0.743141316	-0.001586837	0.003506502	-0.452541369	0.652961038	-0.024532749	134.6712601
rs30574784	87604615	rs30056375	-0.000957528	0.002904824	-0.329633797	0.743141316	-0.001586837	0.003506502	-0.452541369	0.652961038	-0.024532749	134.6712601
rs30574795	87615537	rs30308113	-0.001225047	0.002879219	-0.425478935	0.672429537	-0.000870519	0.003628331	-0.239922675	0.811433538	-0.02692673	134.6429789
rs30460074	87619640	rs30758024	-0.000965378	0.002928637	-0.329633797	0.743141316	-0.001586837	0.003506502	-0.452541369	0.652961038	-0.024532749	134.6712601
rs30577470	87621127	rs30364560	-0.000965378	0.002928637	-0.329633797	0.743141316	-0.001586837	0.003506502	-0.452541369	0.652961038	-0.024532749	134.6712601
rs30581398	87651589	rs31085609	-0.000965249	0.002928248	-0.329633797	0.743141316	-0.001586837	0.003506502	-0.452541369	0.652961038	-0.024532749	134.6712601
rs30582194	87651865	rs30753913	-0.000965378	0.002928637	-0.329633797	0.743141316	-0.001586837	0.003506502	-0.452541369	0.652961038	-0.024532749	134.6712601
rs30583775	87658787	rs30314408	-0.000965378	0.002928637	-0.329633797	0.743141316	-0.001586837	0.003506502	-0.452541369	0.652961038	-0.024532749	134.6712601
rs30583781	87659966	rs30217751	-0.000965378	0.002928637	-0.329633797	0.743141316	-0.001586837	0.003506502	-0.452541369	0.652961038	-0.024532749	134.6712601
rs30014436	87660131	rs30304444	-0.000960188	0.002912893	-0.329633797	0.743141316	-0.001586837	0.003506502	-0.452541369	0.652961038	-0.024532749	134.6712601
rs30356444	87662425	rs31531039	-0.000954927	0.002896932	-0.329633797	0.743141316	-0.001586837	0.003506502	-0.452541369	0.652961038	-0.024532749	134.6712601
rs30229159	87698210	rs31138002	-0.000965378	0.002928637	-0.329633797	0.743141316	-0.001586837	0.003506502	-0.452541369	0.652961038	-0.024532749	134.6712601
rs30581241	87702119	rs36539952	-0.000965378	0.002928637	-0.329633797	0.743141316	-0.001586837	0.003506502	-0.452541369	0.652961038	-0.024532749	134.6712601
rs31691484	87702217	rs37103192	-0.000965378	0.002928637	-0.329633797	0.743141316	-0.001586837	0.003506502	-0.452541369	0.652961038	-0.024532749	134.6712601
rs30904935	87720406	rs30054578	-0.000957528	0.002904824	-0.329633797	0.743141316	-0.001586837	0.003506502	-0.452541369	0.652961038	-0.024532749	134.6712601
rs30212281	87745063	rs30407899	-0.000965378	0.002928637	-0.329633797	0.743141316	-0.001586837	0.003506502	-0.452541369	0.652961038	-0.024532749	134.6712601
NA_2141	87757418	rs4224044	nan	nan	nan	nan	nan	nan	nan	nan	nan	nan
rs30582517	87778404	rs31650721	-0.000965378	0.002928637	-0.329633797	0.743141316	-0.001586837	0.003506502	-0.452541369	0.652961038	-0.024532749	134.6712601
rs30357346	87782750	rs37622748	-0.000954883	0.0028968	-0.329633797	0.743141316	-0.001586837	0.003506502	-0.452541369	0.652961038	-0.024532749	134.6712601
rs30311573	87785412	rs38569965	-0.000954883	0.0028968	-0.329633797	0.743141316	-0.001586837	0.003506502	-0.452541369	0.652961038	-0.024532749	134.6712601
rs30598460	87785830	rs31427350	-0.000957528	0.002904824	-0.329633797	0.743141316	-0.001586837	0.003506502	-0.452541369	0.652961038	-0.024532749	134.6712601
rs30597080	87786718	rs37377364	-0.000960188	0.002912893	-0.329633797	0.743141316	-0.001586837	0.003506502	-0.452541369	0.652961038	-0.024532749	134.6712601
rs30304406	87790900	rs31324530	-0.000944141	0.002864212	-0.329633797	0.743141316	-0.001586837	0.003506502	-0.452541369	0.652961038	-0.024532749	134.6712601
rs30594550	87791316	rs30657609	-0.000954883	0.0028968	-0.329633797	0.743141316	-0.001586837	0.003506502	-0.452541369	0.652961038	-0.024532749	134.6712601
rs30595260	87802124	rs31147240	-0.000954883	0.0028968	-0.329633797	0.743141316	-0.001586837	0.003506502	-0.452541369	0.652961038	-0.024532749	134.6712601
rs30599029	87802257	rs31595923	-0.000954927	0.002896932	-0.329633797	0.743141316	-0.001586837	0.003506502	-0.452541369	0.652961038	-0.024532749	134.6712601
rs30599031	87843050	rs31291590	-0.000954883	0.0028968	-0.329633797	0.743141316	-0.001586837	0.003506502	-0.452541369	0.652961038	-0.024532749	134.6712601
rs30593679	87850894	rs31277597	-0.000944141	0.002864212	-0.329633797	0.743141316	-0.001586837	0.003506502	-0.452541369	0.652961038	-0.024532749	134.6712601
rs30594674	87854631	rs31640799	-0.000954883	0.0028968	-0.329633797	0.743141316	-0.001586837	0.003506502	-0.452541369	0.652961038	-0.024532749	134.6712601
rs52288795	88051435	rs13477249	-0.000954883	0.0028968	-0.329633797	0.743141316	-0.001586837	0.003506502	-0.452541369	0.652961038	-0.024532749	134.6712601
rs30990239	88363494	rs32892219	-0.000946593	0.002871649	-0.329633797	0.743141316	-0.001586837	0.003506502	-0.452541369	0.652961038	-0.024532749	134.6712601
rs49276041	88394992	rs30454874	-0.000946593	0.002871649	-0.329633797	0.743141316	-0.001586837	0.003506502	-0.452541369	0.652961038	-0.024532749	134.6712601
rs46170392	88408592	rs31479826	-0.000954883	0.0028968	-0.329633797	0.743141316	-0.001586837	0.003506502	-0.452541369	0.652961038	-0.024532749	134.6712601
rs45850025	88419784	rs31087596	-0.000954883	0.0028968	-0.329633797	0.743141316	-0.001586837	0.003506502	-0.452541369	0.652961038	-0.024532749	134.6712601
rs51102029	88435438	rs32898088	-0.000583776	0.002890368	-0.201972814	0.840809665	-0.001633233	0.003500829	-0.466527417	0.642993309	-0.024813863	134.655699
rs51751375	88439619	rs6293667	-0.001707006	0.002646011	-0.64512417	0.521983587	-0.001404988	0.003662011	-0.383665683	0.702956384	-0.02372182	134.7940333
NA_2142	88439982	rs32892623	-0.000954883	0.0028968	-0.329633797	0.743141316	-0.001586837	0.003506502	-0.452541369	0.652961038	-0.024532749	134.6712601
NA_2143	88444026	rs32895959	-0.000954883	0.0028968	-0.329633797	0.743141316	-0.001586837	0.003506502	-0.452541369	0.652961038	-0.024532749	134.6712601
rs48325948	88446340	rs32897378	-0.000954883	0.0028968	-0.329633797	0.743141316	-0.001586837	0.003506502	-0.452541369	0.652961038	-0.024532749	134.6712601
rs48319765	88461196	rs30547879	nan	nan	nan	nan	nan	nan	nan	nan	nan	nan
rs31312107	88461936	rs47253106	-0.000954883	0.0028968	-0.329633797	0.743141316	-0.001586837	0.003506502	-0.452541369	0.652961038	-0.024532749	134.6712601
rs31340067	88498227	rs30009321	-0.000954883	0.0028968	-0.329633797	0.743141316	-0.001586837	0.003506502	-0.452541369	0.652961038	-0.024532749	134.6712601
rs30842597	88499159	rs30700910	-0.000954883	0.0028968	-0.329633797	0.743141316	-0.001586837	0.003506502	-0.452541369	0.652961038	-0.024532749	134.6712601
rs48310028	88504867	rs30647682	-0.000944141	0.002864212	-0.329633797	0.743141316	-0.001586837	0.003506502	-0.452541369	0.652961038	-0.024532749	134.6712601
rs33861482	88514401	rs30654522	-0.000954883	0.0028968	-0.329633797	0.743141316	-0.001586837	0.003506502	-0.452541369	0.652961038	-0.024532749	134.6712601
rs30956605	88516675	rs30159045	-0.000946593	0.002871649	-0.329633797	0.743141316	-0.001586837	0.003506502	-0.452541369	0.652961038	-0.024532749	134.6712601
rs30596617	88524253	rs30647912	-0.000954883	0.0028968	-0.329633797	0.743141316	-0.001586837	0.003506502	-0.452541369	0.652961038	-0.024532749	134.6712601
rs30599447	88538836	rs32898352	-0.001197158	0.002813671	-0.425478935	0.672429537	-0.000870519	0.003628331	-0.239922675	0.811433538	-0.02692673	134.6429789
rs30600030	88559062	rs30558951	-0.000954883	0.0028968	-0.329633797	0.743141316	-0.001586837	0.003506502	-0.452541369	0.652961038	-0.024532749	134.6712601
rs30353468	88560701	rs31242845	-0.000946593	0.002871649	-0.329633797	0.743141316	-0.001586837	0.003506502	-0.452541369	0.652961038	-0.024532749	134.6712601
rs6278890	88560998	rs32902095	-0.000954883	0.0028968	-0.329633797	0.743141316	-0.001586837	0.003506502	-0.452541369	0.652961038	-0.024532749	134.6712601
rs30431845	88607698	rs30452505	-0.000954883	0.0028968	-0.329633797	0.743141316	-0.001586837	0.003506502	-0.452541369	0.652961038	-0.024532749	134.6712601
rs30308838	88607883	rs31717587	-0.000954883	0.0028968	-0.329633797	0.743141316	-0.001586837	0.003506502	-0.452541369	0.652961038	-0.024532749	134.6712601
rs30602802	88651709	rs30552946	-0.000954883	0.0028968	-0.329633797	0.743141316	-0.001586837	0.003506502	-0.452541369	0.652961038	-0.024532749	134.6712601
rs30615338	88653288	rs32912795	-0.000954883	0.0028968	-0.329633797	0.743141316	-0.001586837	0.003506502	-0.452541369	0.652961038	-0.024532749	134.6712601
rs30615616	88658464	rs31666343	-0.000954883	0.0028968	-0.329633797	0.743141316	-0.001586837	0.003506502	-0.452541369	0.652961038	-0.024532749	134.6712601
rs30549766	88658602	rs13477251	-0.000954883	0.0028968	-0.329633797	0.743141316	-0.001586837	0.003506502	-0.452541369	0.652961038	-0.024532749	134.6712601
rs30606983	88660053	rs31693440	-0.000954883	0.0028968	-0.329633797	0.743141316	-0.001586837	0.003506502	-0.452541369	0.652961038	-0.024532749	134.6712601
rs30616672	88660524	rs30053631	-0.000954883	0.0028968	-0.329633797	0.743141316	-0.001586837	0.003506502	-0.452541369	0.652961038	-0.024532749	134.6712601
rs30620387	88713874	rs13475064	-0.001027588	0.002674206	-0.384259215	0.702519434	-0.001644541	0.003787066	-0.434252108	0.66609249	-0.023825345	134.685768
rs30618758	88726672	rs30992765	-0.000946593	0.002871649	-0.329633797	0.743141316	-0.001586837	0.003506502	-0.452541369	0.652961038	-0.024532749	134.6712601
rs30557586	88732837	rs30425139	0.000840306	0.003333341	0.252091108	0.802069791	-0.000382957	0.003291773	-0.116337593	0.907880676	-0.029532707	134.5676469
rs30622606	88738284	rs31148808	-0.000957528	0.002904824	-0.329633797	0.743141316	-0.001586837	0.003506502	-0.452541369	0.652961038	-0.024532749	134.6712601
rs30622612	88769984	rs30953299	-0.000911018	0.002763729	-0.329633797	0.743141316	-0.001586837	0.003506502	-0.452541369	0.652961038	-0.024532749	134.6712601
rs30503231	88778322	rs30018498	-0.000954883	0.0028968	-0.329633797	0.743141316	-0.001586837	0.003506502	-0.452541369	0.652961038	-0.024532749	134.6712601
rs30621128	88798645	rs32918015	-0.000954927	0.002896932	-0.329633797	0.743141316	-0.001586837	0.003506502	-0.452541369	0.652961038	-0.024532749	134.6712601
rs30408150	88803314	rs32919600	-0.000946593	0.002871649	-0.329633797	0.743141316	-0.001586837	0.003506502	-0.452541369	0.652961038	-0.024532749	134.6712601
rs30793310	88810418	rs30457134	-0.000954927	0.002896932	-0.329633797	0.743141316	-0.001586837	0.003506502	-0.452541369	0.652961038	-0.024532749	134.6712601
rs30163189	88815097	rs30599460	-0.000954883	0.0028968	-0.329633797	0.743141316	-0.001586837	0.003506502	-0.452541369	0.652961038	-0.024532749	134.6712601
rs30621359	88836355	rs31691639	-0.000954883	0.0028968	-0.329633797	0.743141316	-0.001586837	0.003506502	-0.452541369	0.652961038	-0.024532749	134.6712601
rs30625308	88855879	rs32920011	-0.000954883	0.0028968	-0.329633797	0.743141316	-0.001586837	0.003506502	-0.452541369	0.652961038	-0.024532749	134.6712601
rs30618158	88858901	rs31477540	-0.000944141	0.002864212	-0.329633797	0.743141316	-0.001586837	0.003506502	-0.452541369	0.652961038	-0.024532749	134.6712601
rs30561257	88867858	rs31695850	-0.000954883	0.0028968	-0.329633797	0.743141316	-0.001586837	0.003506502	-0.452541369	0.652961038	-0.024532749	134.6712601
rs30622131	88912121	rs32926617	-0.000965378	0.002928637	-0.329633797	0.743141316	-0.001586837	0.003506502	-0.452541369	0.652961038	-0.024532749	134.6712601
rs30622394	88920049	rs32925814	-0.000954883	0.0028968	-0.329633797	0.743141316	-0.001586837	0.003506502	-0.452541369	0.652961038	-0.024532749	134.6712601
rs30404301	88920736	rs32926538	-0.000954883	0.0028968	-0.329633797	0.743141316	-0.001586837	0.003506502	-0.452541369	0.652961038	-0.024532749	134.6712601
rs30623469	88923744	rs32924366	-0.000954883	0.0028968	-0.329633797	0.743141316	-0.001586837	0.003506502	-0.452541369	0.652961038	-0.024532749	134.6712601
rs30628506	88929536	rs32924268	-0.000954883	0.0028968	-0.329633797	0.743141316	-0.001586837	0.003506502	-0.452541369	0.652961038	-0.024532749	134.6712601
rs30628508	88945735	rs31326315	-0.000954883	0.0028968	-0.329633797	0.743141316	-0.001586837	0.003506502	-0.452541369	0.652961038	-0.024532749	134.6712601
rs30627879	88946700	rs30411854	-0.000954883	0.0028968	-0.329633797	0.743141316	-0.001586837	0.003506502	-0.452541369	0.652961038	-0.024532749	134.6712601
rs30630016	88956967	rs32929488	-0.000954883	0.0028968	-0.329633797	0.743141316	-0.001586837	0.003506502	-0.452541369	0.652961038	-0.024532749	134.6712601
rs30312686	88977210	rs31006045	-0.000954883	0.0028968	-0.329633797	0.743141316	-0.001586837	0.003506502	-0.452541369	0.652961038	-0.024532749	134.6712601
rs30626098	88983467	rs30399420	-0.000954883	0.0028968	-0.329633797	0.743141316	-0.001586837	0.003506502	-0.452541369	0.652961038	-0.024532749	134.6712601
rs30361531	89009900	rs30363755	-0.000954883	0.0028968	-0.329633797	0.743141316	-0.001586837	0.003506502	-0.452541369	0.652961038	-0.024532749	134.6712601
rs30625970	89010986	rs31604098	-0.000944141	0.002864212	-0.329633797	0.743141316	-0.001586837	0.003506502	-0.452541369	0.652961038	-0.024532749	134.6712601
rs30625116	89011552	rs31032370	-0.000933187	0.00283098	-0.329633797	0.743141316	-0.001586837	0.003506502	-0.452541369	0.652961038	-0.024532749	134.6712601
rs30631239	89050021	rs32931085	-0.000954883	0.0028968	-0.329633797	0.743141316	-0.001586837	0.003506502	-0.452541369	0.652961038	-0.024532749	134.6712601
rs30631241	89051809	rs30316002	-0.000954883	0.0028968	-0.329633797	0.743141316	-0.001586837	0.003506502	-0.452541369	0.652961038	-0.024532749	134.6712601
rs30632138	89136617	rs32934431	-0.000787242	0.002721888	-0.289226454	0.773680079	-0.002340116	0.003608406	-0.648518124	0.519806058	-0.021613847	134.7720441
rs30633191	89165033	rs32936856	-0.000954883	0.0028968	-0.329633797	0.743141316	-0.001586837	0.003506502	-0.452541369	0.652961038	-0.024532749	134.6712601
rs30633193	89171670	rs32935428	-0.000954883	0.0028968	-0.329633797	0.743141316	-0.001586837	0.003506502	-0.452541369	0.652961038	-0.024532749	134.6712601
rs30329342	89248418	rs31292169	-0.000946593	0.002871649	-0.329633797	0.743141316	-0.001586837	0.003506502	-0.452541369	0.652961038	-0.024532749	134.6712601
rs30499781	89248815	rs30302532	-0.000769443	0.002826218	-0.272251627	0.786621048	-0.002717635	0.003623543	-0.74999384	0.456996475	-0.020134459	134.8425359
rs30634400	89345699	rs32948879	-0.000903389	0.002853451	-0.316595081	0.7529528	-0.001680289	0.003531179	-0.475843684	0.636390162	-0.024286137	134.6800264
rs31492010	89366688	rs31277396	-0.000924606	0.002804949	-0.329633797	0.743141316	-0.001586837	0.003506502	-0.452541369	0.652961038	-0.024532749	134.6712601
rs30641399	89367612	rs31294173	-0.000954883	0.0028968	-0.329633797	0.743141316	-0.001586837	0.003506502	-0.452541369	0.652961038	-0.024532749	134.6712601
rs30639946	89369603	rs30889948	-0.000954883	0.0028968	-0.329633797	0.743141316	-0.001586837	0.003506502	-0.452541369	0.652961038	-0.024532749	134.6712601
rs30641053	89375088	rs30550626	-0.000954883	0.0028968	-0.329633797	0.743141316	-0.001586837	0.003506502	-0.452541369	0.652961038	-0.024532749	134.6712601
rs30904420	89422187	rs31332911	-0.000940607	0.002853492	-0.329633797	0.743141316	-0.001586837	0.003506502	-0.452541369	0.652961038	-0.024532749	134.6712601
rs30407289	89435945	rs31244910	-0.000954883	0.0028968	-0.329633797	0.743141316	-0.001586837	0.003506502	-0.452541369	0.652961038	-0.024532749	134.6712601
rs30498873	89437590	rs31437909	-0.000954883	0.0028968	-0.329633797	0.743141316	-0.001586837	0.003506502	-0.452541369	0.652961038	-0.024532749	134.6712601
rs30557794	89446498	rs32957650	-0.001068408	0.002780435	-0.384259215	0.702519434	-0.001644541	0.003787066	-0.434252108	0.66609249	-0.023825345	134.685768
rs30644174	89446773	rs13477253	0.000954883	0.0028968	0.329633797	0.743141316	0.001586837	0.003506502	0.452541369	0.652961038	-0.024532749	134.6712601
rs30213435	89447433	rs32959526	-0.000954883	0.0028968	-0.329633797	0.743141316	-0.001586837	0.003506502	-0.452541369	0.652961038	-0.024532749	134.6712601
rs31289442	89458822	rs30907997	-0.000933187	0.00283098	-0.329633797	0.743141316	-0.001586837	0.003506502	-0.452541369	0.652961038	-0.024532749	134.6712601
rs30662015	89463830	rs32960899	-0.000954883	0.0028968	-0.329633797	0.743141316	-0.001586837	0.003506502	-0.452541369	0.652961038	-0.024532749	134.6712601
rs30660091	89466778	rs32962886	-0.000762469	0.002805405	-0.271785792	0.786977061	-0.002729123	0.003623503	-0.75317255	0.455102577	-0.020089828	134.844942
rs30663317	89467091	rs32963520	-0.000935799	0.002838904	-0.329633797	0.743141316	-0.001586837	0.003506502	-0.452541369	0.652961038	-0.024532749	134.6712601
rs30661427	89468147	rs32955684	-0.001696859	0.002884598	-0.58824777	0.559182277	-0.001473368	0.003402097	-0.433076346	0.666940355	-0.023460627	134.76493
rs30253383	89477960	rs30992511	-0.000954883	0.0028968	-0.329633797	0.743141316	-0.001586837	0.003506502	-0.452541369	0.652961038	-0.024532749	134.6712601
rs30663036	89479977	rs32962079	-0.000954883	0.0028968	-0.329633797	0.743141316	-0.001586837	0.003506502	-0.452541369	0.652961038	-0.024532749	134.6712601
rs30328394	89483203	rs30548293	-0.000946593	0.002871649	-0.329633797	0.743141316	-0.001586837	0.003506502	-0.452541369	0.652961038	-0.024532749	134.6712601
rs30657816	89590077	rs31035705	-0.000954927	0.002896932	-0.329633797	0.743141316	-0.001586837	0.003506502	-0.452541369	0.652961038	-0.024532749	134.6712601
rs30663156	89689469	rs31661118	nan	nan	nan	nan	nan	nan	nan	nan	nan	nan
rs30303639	89697983	rs30813513	-0.000873207	0.00275812	-0.316595081	0.7529528	-0.001680289	0.003531179	-0.475843684	0.636390162	-0.024286137	134.6800264
rs6237266	89757483	rs30412188	-0.000954883	0.0028968	-0.329633797	0.743141316	-0.001586837	0.003506502	-0.452541369	0.652961038	-0.024532749	134.6712601
rs30666083	89881554	rs31244162	-0.000954883	0.0028968	-0.329633797	0.743141316	-0.001586837	0.003506502	-0.452541369	0.652961038	-0.024532749	134.6712601
rs30669009	89908941	rs38733137	-0.000946593	0.002871649	-0.329633797	0.743141316	-0.001586837	0.003506502	-0.452541369	0.652961038	-0.024532749	134.6712601
rs30665070	89919804	rs30127970	-0.000954883	0.0028968	-0.329633797	0.743141316	-0.001586837	0.003506502	-0.452541369	0.652961038	-0.024532749	134.6712601
rs30665984	89936185	rs31360834	-0.001177736	0.002891139	-0.407360526	0.685592704	-0.001743415	0.003485522	-0.500187512	0.619277078	-0.02316396	134.7152965
rs31692745	89958647	rs30504979	-0.000954883	0.0028968	-0.329633797	0.743141316	-0.001586837	0.003506502	-0.452541369	0.652961038	-0.024532749	134.6712601
rs30663883	89966478	rs33860931	-0.000678425	0.002886935	-0.23499849	0.815230766	-0.002042093	0.003520005	-0.580139175	0.564591854	-0.023290906	134.7210155
rs30670408	89982457	rs30557759	-0.000933187	0.00283098	-0.329633797	0.743141316	-0.001586837	0.003506502	-0.452541369	0.652961038	-0.024532749	134.6712601
rs30673244	89984969	rs30605129	-0.000932478	0.002828831	-0.329633797	0.743141316	-0.001586837	0.003506502	-0.452541369	0.652961038	-0.024532749	134.6712601
rs30673926	90000401	rs30607762	0.006936455	0.003079359	2.252564635	0.028995997	-0.003087208	0.004569024	-0.675682288	0.502553553	-0.024870771	137.1933689
rs30668522	90001810	rs31287646	0.006363839	0.003267151	1.947825091	0.057422591	-0.004221658	0.004916844	-0.858611165	0.394912916	-0.018920758	136.5134335
rs30653331	90002077	rs31542556	0.006278795	0.00322349	1.947825091	0.057422591	-0.004221658	0.004916844	-0.858611165	0.394912916	-0.018920758	136.5134335
rs29999847	90011300	rs37213803	0.006278795	0.00322349	1.947825091	0.057422591	-0.004221658	0.004916844	-0.858611165	0.394912916	-0.018920758	136.5134335
rs30675410	90015036	rs30937630	0.006363839	0.003267151	1.947825091	0.057422591	-0.004221658	0.004916844	-0.858611165	0.394912916	-0.018920758	136.5134335
rs30671248	90025952	rs6212233	0.0022549	0.002877259	0.783697413	0.437149402	-0.00316277	0.004302531	-0.735095179	0.46593387	-0.01758764	135.0056289
rs30676225	90027628	rs30558727	0.006278795	0.00322349	1.947825091	0.057422591	-0.004221658	0.004916844	-0.858611165	0.394912916	-0.018920758	136.5134335
rs30675197	90042344	rs31284937	-0.000932478	0.002828831	-0.329633797	0.743141316	-0.001586837	0.003506502	-0.452541369	0.652961038	-0.024532749	134.6712601
rs30676170	90042397	rs31489022	0.006322051	0.003245697	1.947825091	0.057422591	-0.004221658	0.004916844	-0.858611165	0.394912916	-0.018920758	136.5134335
rs30153693	90044909	rs30554683	0.006322051	0.003245697	1.947825091	0.057422591	-0.004221658	0.004916844	-0.858611165	0.394912916	-0.018920758	136.5134335
rs31596392	90143333	rs31685285	0.002249447	0.002831415	0.794460331	0.430920899	-0.001045979	0.0028497	-0.367048874	0.715230061	-0.036303104	134.9603647
rs30674078	90143463	rs30807159	0.006278795	0.00322349	1.947825091	0.057422591	-0.004221658	0.004916844	-0.858611165	0.394912916	-0.018920758	136.5134335
rs30680343	90163492	rs31644928	0.006278795	0.00322349	1.947825091	0.057422591	-0.004221658	0.004916844	-0.858611165	0.394912916	-0.018920758	136.5134335
rs30678244	90216735	rs30306135	0.006301845	0.003235324	1.947825091	0.057422591	-0.004221658	0.004916844	-0.858611165	0.394912916	-0.018920758	136.5134335
rs30679315	90217011	rs31130636	0.006278795	0.00322349	1.947825091	0.057422591	-0.004221658	0.004916844	-0.858611165	0.394912916	-0.018920758	136.5134335
rs30678239	90219227	rs6178559	0.006404189	0.003287867	1.947825091	0.057422591	-0.004221658	0.004916844	-0.858611165	0.394912916	-0.018920758	136.5134335
rs30679977	90245113	rs31191454	0.006278795	0.00322349	1.947825091	0.057422591	-0.004221658	0.004916844	-0.858611165	0.394912916	-0.018920758	136.5134335
rs30155301	90245157	rs31566156	0.006278795	0.00322349	1.947825091	0.057422591	-0.004221658	0.004916844	-0.858611165	0.394912916	-0.018920758	136.5134335
rs30677937	90309807	rs31050439	0.006278795	0.00322349	1.947825091	0.057422591	-0.004221658	0.004916844	-0.858611165	0.394912916	-0.018920758	136.5134335
rs30677451	90340903	rs31000359	0.006278795	0.00322349	1.947825091	0.057422591	-0.004221658	0.004916844	-0.858611165	0.394912916	-0.018920758	136.5134335
rs31290079	90357735	rs31239682	0.006278795	0.00322349	1.947825091	0.057422591	-0.004221658	0.004916844	-0.858611165	0.394912916	-0.018920758	136.5134335
rs30679999	90363803	rs31151914	0.006278795	0.00322349	1.947825091	0.057422591	-0.004221658	0.004916844	-0.858611165	0.394912916	-0.018920758	136.5134335
rs30681837	90379784	rs31388418	0.005013616	0.003184406	1.574427324	0.122096873	-0.001006538	0.004400848	-0.228714503	0.820083091	-0.032523405	135.8867938
rs30254330	90398217	rs33862925	0.006322051	0.003245697	1.947825091	0.057422591	-0.004221658	0.004916844	-0.858611165	0.394912916	-0.018920758	136.5134335
rs30680444	90412433	rs31001055	0.001969557	0.002698967	0.72974467	0.469167826	-0.001005129	0.003324108	-0.302375629	0.763699872	-0.032550187	134.8924029
rs30680448	90413466	rs48367169	0.0019482	0.0026697	0.72974467	0.469167826	-0.001005129	0.003324108	-0.302375629	0.763699872	-0.032550187	134.8924029
rs30682293	90413739	rs31144619	-0.073676117	nan	nan	nan	-0.001280081	nan	nan	nan	-0.006097861	134.1159791
rs30682695	90414234	rs6224522	-0.000911528	0.002765275	-0.329633797	0.743141316	-0.001586837	0.003506502	-0.452541369	0.652961038	-0.024532749	134.6712601
rs30687114	90429290	rs30808269	-0.000932478	0.002828831	-0.329633797	0.743141316	-0.001586837	0.003506502	-0.452541369	0.652961038	-0.024532749	134.6712601
rs30688215	90429326	rs30658027	-0.000932478	0.002828831	-0.329633797	0.743141316	-0.001586837	0.003506502	-0.452541369	0.652961038	-0.024532749	134.6712601
rs31486724	90429645	rs52010853	-0.000932478	0.002828831	-0.329633797	0.743141316	-0.001586837	0.003506502	-0.452541369	0.652961038	-0.024532749	134.6712601
rs30687050	90432290	rs47250080	-0.000932478	0.002828831	-0.329633797	0.743141316	-0.001586837	0.003506502	-0.452541369	0.652961038	-0.024532749	134.6712601
rs30687165	90432503	rs48082213	-0.000806634	0.002788936	-0.289226454	0.773680079	-0.002340116	0.003608406	-0.648518124	0.519806058	-0.021613847	134.7720441
rs30694766	90432719	rs47742030	-0.000932478	0.002828831	-0.329633797	0.743141316	-0.001586837	0.003506502	-0.452541369	0.652961038	-0.024532749	134.6712601
rs30695987	90464535	rs30118489	0.001969557	0.002698967	0.72974467	0.469167826	-0.001005129	0.003324108	-0.302375629	0.763699872	-0.032550187	134.8924029
rs13477127	90474604	rs47491047	0.002144705	0.002675922	0.801482391	0.426886024	-0.001738729	0.003417376	-0.508790644	0.61327922	-0.027823009	135.0454797
rs30510946	90482754	rs31290600	0.001969557	0.002698967	0.72974467	0.469167826	-0.001005129	0.003324108	-0.302375629	0.763699872	-0.032550187	134.8924029
rs30693474	90486235	rs30010630	0.001971733	0.002701949	0.72974467	0.469167826	-0.001005129	0.003324108	-0.302375629	0.763699872	-0.032550187	134.8924029
rs30693476	90530369	rs30599216	0.001969557	0.002698967	0.72974467	0.469167826	-0.001005129	0.003324108	-0.302375629	0.763699872	-0.032550187	134.8924029
rs30310349	90857589	rs48704411	0.001969557	0.002698967	0.72974467	0.469167826	-0.001005129	0.003324108	-0.302375629	0.763699872	-0.032550187	134.8924029
rs30708789	91404734	rs31433733	0.00175104	0.002688475	0.651313393	0.518016278	-0.0004389	0.003194479	-0.137393306	0.891306828	-0.034240283	134.7778035
rs30708791	91985370	rs32971301	-0.001969557	0.002698967	-0.72974467	0.469167826	0.001005129	0.003324108	0.302375629	0.763699872	-0.032550187	134.8924029
rs30715013	92296607	rs32987254	0.001966628	0.002694953	0.72974467	0.469167826	-0.001005129	0.003324108	-0.302375629	0.763699872	-0.032550187	134.8924029
rs30712006	92405113	rs30845941	nan	nan	nan	nan	nan	nan	nan	nan	nan	nan
rs30161431	92423238	rs30106936	0.001969557	0.002698967	0.72974467	0.469167826	-0.001005129	0.003324108	-0.302375629	0.763699872	-0.032550187	134.8924029
rs30708695	92426747	rs31573583	0.001969557	0.002698967	0.72974467	0.469167826	-0.001005129	0.003324108	-0.302375629	0.763699872	-0.032550187	134.8924029
rs30708703	92437930	rs30113203	0.001972706	0.002657803	0.742231984	0.461640197	-0.00115397	0.003368624	-0.342564311	0.733453589	-0.030663485	134.9157477
rs30712675	92440243	rs30793411	0.001969557	0.002698967	0.72974467	0.469167826	-0.001005129	0.003324108	-0.302375629	0.763699872	-0.032550187	134.8924029
rs30710410	92463681	rs32994660	0.002313408	0.002557475	0.904567239	0.370308223	-0.00154719	0.003529879	-0.438312412	0.66316792	-0.028342708	135.0807333
rs30804378	92568750	rs30114269	0.001732017	0.002733191	0.633697776	0.529350089	-0.001299947	0.003541616	-0.367049188	0.715229828	-0.030554038	134.872098
rs30710619	92629383	rs30611049	0.001969557	0.002698967	0.72974467	0.469167826	-0.001005129	0.003324108	-0.302375629	0.763699872	-0.032550187	134.8924029
rs30716944	92764924	rs33003883	0.001958093	0.002683258	0.72974467	0.469167826	-0.001005129	0.003324108	-0.302375629	0.763699872	-0.032550187	134.8924029
rs30598219	92770753	rs30368194	0.001969557	0.002698967	0.72974467	0.469167826	-0.001005129	0.003324108	-0.302375629	0.763699872	-0.032550187	134.8924029
NA_2144	92771058	rs31196054	0.002441118	0.002655325	0.919329224	0.362617726	-0.000397048	0.003096787	-0.128212913	0.89852753	-0.035440487	134.9959583
rs30893154	92821780	rs30315208	0.00242691	0.00263987	0.919329224	0.362617726	-0.000397048	0.003096787	-0.128212913	0.89852753	-0.035440487	134.9959583
rs31153645	92824414	rs30008757	0.00242691	0.00263987	0.919329224	0.362617726	-0.000397048	0.003096787	-0.128212913	0.89852753	-0.035440487	134.9959583
rs30651100	92824884	rs30937629	0.002579981	0.002572711	1.002825955	0.321080076	-0.001020197	0.00317195	-0.321630892	0.749158424	-0.031638589	135.1178767
rs30721514	92825523	rs30864863	-0.002441118	0.002655325	-0.919329224	0.362617726	0.000397048	0.003096787	0.128212913	0.89852753	-0.035440487	134.9959583
rs30722916	92827503	rs30257258	0.00242691	0.00263987	0.919329224	0.362617726	-0.000397048	0.003096787	-0.128212913	0.89852753	-0.035440487	134.9959583
rs30703777	92839614	rs4135965	0.00242691	0.00263987	0.919329224	0.362617726	-0.000397048	0.003096787	-0.128212913	0.89852753	-0.035440487	134.9959583
rs30256463	92855895	rs30750905	0.00242691	0.00263987	0.919329224	0.362617726	-0.000397048	0.003096787	-0.128212913	0.89852753	-0.035440487	134.9959583
rs30311915	92934435	rs31363989	0.00242691	0.00263987	0.919329224	0.362617726	-0.000397048	0.003096787	-0.128212913	0.89852753	-0.035440487	134.9959583
rs30222810	92940469	rs33024280	0.00242691	0.00263987	0.919329224	0.362617726	-0.000397048	0.003096787	-0.128212913	0.89852753	-0.035440487	134.9959583
rs30721044	92940784	rs33856045	0.00242691	0.00263987	0.919329224	0.362617726	-0.000397048	0.003096787	-0.128212913	0.89852753	-0.035440487	134.9959583
rs30722856	92941489	rs6241391	0.002816919	0.002630276	1.070959362	0.289656617	-0.001506262	0.003176276	-0.474222568	0.63753705	-0.028533649	135.2554
rs30117247	92980782	rs30255476	0.002816919	0.002630276	1.070959362	0.289656617	-0.001506262	0.003176276	-0.474222568	0.63753705	-0.028533649	135.2554
rs30723249	93060423	rs31010597	0.002816919	0.002630276	1.070959362	0.289656617	-0.001506262	0.003176276	-0.474222568	0.63753705	-0.028533649	135.2554
rs30653405	93066336	rs30178158	0.002816919	0.002630276	1.070959362	0.289656617	-0.001506262	0.003176276	-0.474222568	0.63753705	-0.028533649	135.2554
rs30305729	93071701	rs30954915	0.002816919	0.002630276	1.070959362	0.289656617	-0.001506262	0.003176276	-0.474222568	0.63753705	-0.028533649	135.2554
rs30625987	93073661	rs33029517	0.002816919	0.002630276	1.070959362	0.289656617	-0.001506262	0.003176276	-0.474222568	0.63753705	-0.028533649	135.2554
rs30352111	93097183	rs33030584	0.002773323	0.002589568	1.070959362	0.289656617	-0.001506262	0.003176276	-0.474222568	0.63753705	-0.028533649	135.2554
rs30721767	93222590	rs31544899	0.002816919	0.002630276	1.070959362	0.289656617	-0.001506262	0.003176276	-0.474222568	0.63753705	-0.028533649	135.2554
rs30721769	93275932	rs30977036	0.002816919	0.002630276	1.070959362	0.289656617	-0.001506262	0.003176276	-0.474222568	0.63753705	-0.028533649	135.2554
rs30721773	93282383	rs33035182	0.002816919	0.002630276	1.070959362	0.289656617	-0.001506262	0.003176276	-0.474222568	0.63753705	-0.028533649	135.2554
rs30658689	93309185	rs33038104	0.002816919	0.002630276	1.070959362	0.289656617	-0.001506262	0.003176276	-0.474222568	0.63753705	-0.028533649	135.2554
rs30725626	93320180	rs31366987	0.002816919	0.002630276	1.070959362	0.289656617	-0.001506262	0.003176276	-0.474222568	0.63753705	-0.028533649	135.2554
rs30726571	93327507	rs31445013	0.002645339	0.002637884	1.002825955	0.321080076	-0.001020197	0.00317195	-0.321630892	0.749158424	-0.031638589	135.1178767
rs30727912	93327872	rs31232104	0.002816919	0.002630276	1.070959362	0.289656617	-0.001506262	0.003176276	-0.474222568	0.63753705	-0.028533649	135.2554
rs31272445	93343339	rs30545575	0.002816919	0.002630276	1.070959362	0.289656617	-0.001506262	0.003176276	-0.474222568	0.63753705	-0.028533649	135.2554
rs30660838	93365591	rs31377300	0.002638599	0.002622737	1.006047909	0.319544125	-0.001490633	0.003142334	-0.474371403	0.637431716	-0.028907427	135.1913869
rs30856172	93365922	rs31544608	0.002816919	0.002630276	1.070959362	0.289656617	-0.001506262	0.003176276	-0.474222568	0.63753705	-0.028533649	135.2554
rs31530387	93366694	rs33044349	-0.000303298	0.002620357	-0.115746669	0.908346451	-0.000410383	0.00343711	-0.119397692	0.905469189	-0.031741053	134.5471641
rs30459120	93391099	rs13477263	0.002726755	0.002654654	1.027160147	0.309602541	-0.001196125	0.003181654	-0.375944486	0.708649794	-0.030529964	135.161615
rs51972773	93393906	rs31599585	0.006278795	0.00322349	1.947825091	0.057422591	-0.004221658	0.004916844	-0.858611165	0.394912916	-0.018920758	136.5134335
rs48461840	93411567	rs31105423	0.006278795	0.00322349	1.947825091	0.057422591	-0.004221658	0.004916844	-0.858611165	0.394912916	-0.018920758	136.5134335
rs49349869	93416349	rs31547628	0.002816919	0.002630276	1.070959362	0.289656617	-0.001506262	0.003176276	-0.474222568	0.63753705	-0.028533649	135.2554
rs31484789	93416517	rs30943784	0.006278795	0.00322349	1.947825091	0.057422591	-0.004221658	0.004916844	-0.858611165	0.394912916	-0.018920758	136.5134335
rs6334912	93458004	rs33049266	0.002816919	0.002630276	1.070959362	0.289656617	-0.001506262	0.003176276	-0.474222568	0.63753705	-0.028533649	135.2554
rs30015063	93464577	rs33043303	0.006278795	0.00322349	1.947825091	0.057422591	-0.004221658	0.004916844	-0.858611165	0.394912916	-0.018920758	136.5134335
rs30647798	93476896	rs33046499	0.002816919	0.002630276	1.070959362	0.289656617	-0.001506262	0.003176276	-0.474222568	0.63753705	-0.028533649	135.2554
rs30607815	93569016	rs33049384	0.006278795	0.00322349	1.947825091	0.057422591	-0.004221658	0.004916844	-0.858611165	0.394912916	-0.018920758	136.5134335
rs31286586	93615524	rs50008301	0.002816919	0.002630276	1.070959362	0.289656617	-0.001506262	0.003176276	-0.474222568	0.63753705	-0.028533649	135.2554
rs31646824	93631392	rs51806457	0.002816919	0.002630276	1.070959362	0.289656617	-0.001506262	0.003176276	-0.474222568	0.63753705	-0.028533649	135.2554
rs31644798	93680531	rs47970137	0.002816919	0.002630276	1.070959362	0.289656617	-0.001506262	0.003176276	-0.474222568	0.63753705	-0.028533649	135.2554
rs30659312	94026244	rs46471764	0.006443128	0.003307858	1.947825091	0.057422591	-0.004221658	0.004916844	-0.858611165	0.394912916	-0.018920758	136.5134335
rs31136465	94102555	rs30708776	0.002816919	0.002630276	1.070959362	0.289656617	-0.001506262	0.003176276	-0.474222568	0.63753705	-0.028533649	135.2554
rs30156076	94109131	rs30158164	0.002816919	0.002630276	1.070959362	0.289656617	-0.001506262	0.003176276	-0.474222568	0.63753705	-0.028533649	135.2554
rs30108842	94116902	rs46097980	0.003967494	0.002520864	1.573862953	0.12222739	-0.000238931	0.003028049	-0.078905899	0.93744247	-0.039159205	135.8464949
rs31137613	94122469	rs30695248	0.004273788	0.002482966	1.721243248	0.091783915	-0.001334917	0.003096623	-0.431088108	0.668375109	-0.032334641	136.1795619
rs30606907	94143829	rs52114367	0.004280154	0.002486664	1.721243248	0.091783915	-0.001334917	0.003096623	-0.431088108	0.668375109	-0.032334641	136.1795619
rs47509529	94149817	rs30800608	nan	nan	nan	nan	nan	nan	nan	nan	nan	nan
rs30948143	94150438	rs31431533	0.004280154	0.002486664	1.721243248	0.091783915	-0.001334917	0.003096623	-0.431088108	0.668375109	-0.032334641	136.1795619
rs30692829	94152913	rs33050053	0.004306822	0.002502158	1.721243248	0.091783915	-0.001334917	0.003096623	-0.431088108	0.668375109	-0.032334641	136.1795619
rs31001640	94156582	rs30404275	0.004211751	0.002446924	1.721243248	0.091783915	-0.001334917	0.003096623	-0.431088108	0.668375109	-0.032334641	136.1795619
rs31086397	94157487	rs33055046	0.004246255	0.00246697	1.721243248	0.091783915	-0.001334917	0.003096623	-0.431088108	0.668375109	-0.032334641	136.1795619
rs31088889	94178426	rs31732499	0.004216037	0.002506436	1.682084581	0.099185945	-0.00106585	0.003103959	-0.343384145	0.732840813	-0.034148967	136.0723728
rs30693636	94178553	rs16817796	0.004280154	0.002486664	1.721243248	0.091783915	-0.001334917	0.003096623	-0.431088108	0.668375109	-0.032334641	136.1795619
rs51213974	94178593	rs16817797	0.004280154	0.002486664	1.721243248	0.091783915	-0.001334917	0.003096623	-0.431088108	0.668375109	-0.032334641	136.1795619
rs30357860	94208356	rs13477269	0.004280154	0.002486664	1.721243248	0.091783915	-0.001334917	0.003096623	-0.431088108	0.668375109	-0.032334641	136.1795619
rs31424282	94231595	rs31377224	0.004289132	0.00249188	1.721243248	0.091783915	-0.001334917	0.003096623	-0.431088108	0.668375109	-0.032334641	136.1795619
rs30305509	94239851	rs3674983	0.004280154	0.002486664	1.721243248	0.091783915	-0.001334917	0.003096623	-0.431088108	0.668375109	-0.032334641	136.1795619
rs49775944	94245078	rs33061409	0.004246255	0.00246697	1.721243248	0.091783915	-0.001334917	0.003096623	-0.431088108	0.668375109	-0.032334641	136.1795619
rs30727221	94270140	rs30005421	0.004211751	0.002446924	1.721243248	0.091783915	-0.001334917	0.003096623	-0.431088108	0.668375109	-0.032334641	136.1795619
rs30723747	94273355	rs30413086	0.005779278	0.003187982	1.812832642	0.076247108	-0.004205346	0.004681186	-0.8983505	0.373578003	-0.020000765	136.2693489
rs30021010	94325745	rs30157524	0.004216037	0.002506436	1.682084581	0.099185945	-0.00106585	0.003103959	-0.343384145	0.732840813	-0.034148967	136.0723728
rs30726488	94328515	rs30317260	0.004261242	0.002475677	1.721243248	0.091783915	-0.001334917	0.003096623	-0.431088108	0.668375109	-0.032334641	136.1795619
rs48692811	94328599	rs30035231	nan	nan	nan	nan	nan	nan	nan	nan	nan	nan
rs30253650	94337201	rs31393968	0.006278795	0.00322349	1.947825091	0.057422591	-0.004221658	0.004916844	-0.858611165	0.394912916	-0.018920758	136.5134335
rs30757419	94337284	rs31437458	0.003871479	0.002514913	1.539409175	0.130410586	-0.002770536	0.002863229	-0.967626367	0.338184074	-0.024988231	136.3303777
rs30757421	94361705	rs33070326	0.003860845	0.002508004	1.539409175	0.130410586	-0.002770536	0.002863229	-0.967626367	0.338184074	-0.024988231	136.3303777
rs30757423	94364826	rs30856540	0.003871479	0.002514913	1.539409175	0.130410586	-0.002770536	0.002863229	-0.967626367	0.338184074	-0.024988231	136.3303777
rs30762584	94366987	rs31038637	0.003871479	0.002514913	1.539409175	0.130410586	-0.002770536	0.002863229	-0.967626367	0.338184074	-0.024988231	136.3303777
rs30762586	94367134	rs31340911	0.003871479	0.002514913	1.539409175	0.130410586	-0.002770536	0.002863229	-0.967626367	0.338184074	-0.024988231	136.3303777
rs30399402	94367203	rs33064660	0.003871479	0.002514913	1.539409175	0.130410586	-0.002770536	0.002863229	-0.967626367	0.338184074	-0.024988231	136.3303777
rs30263319	94369286	rs31646971	0.003871479	0.002514913	1.539409175	0.130410586	-0.002770536	0.002863229	-0.967626367	0.338184074	-0.024988231	136.3303777
rs30764038	94381520	rs30407564	0.001503908	0.002697688	0.557480264	0.579844921	-0.002928543	0.003047146	-0.961077128	0.341431931	-0.026025207	135.3098358
rs30157205	94414559	rs31670520	0.001500539	0.002691646	0.557480264	0.579844921	-0.002928543	0.003047146	-0.961077128	0.341431931	-0.026025207	135.3098358
rs30744162	94431549	rs33068852	0.001500539	0.002691646	0.557480264	0.579844921	-0.002928543	0.003047146	-0.961077128	0.341431931	-0.026025207	135.3098358
rs30761594	94433067	rs30699418	0.001503908	0.002697688	0.557480264	0.579844921	-0.002928543	0.003047146	-0.961077128	0.341431931	-0.026025207	135.3098358
rs46052091	94433177	rs31250900	0.001500539	0.002691646	0.557480264	0.579844921	-0.002928543	0.003047146	-0.961077128	0.341431931	-0.026025207	135.3098358
rs31287406	94433444	rs33072322	0.001500539	0.002691646	0.557480264	0.579844921	-0.002928543	0.003047146	-0.961077128	0.341431931	-0.026025207	135.3098358
rs50937496	94439415	rs30743068	0.001500539	0.002691646	0.557480264	0.579844921	-0.002928543	0.003047146	-0.961077128	0.341431931	-0.026025207	135.3098358
rs50912597	94587053	rs31641769	0.001500539	0.002691646	0.557480264	0.579844921	-0.002928543	0.003047146	-0.961077128	0.341431931	-0.026025207	135.3098358
rs6203888	94611280	rs33084788	0.001500539	0.002691646	0.557480264	0.579844921	-0.002928543	0.003047146	-0.961077128	0.341431931	-0.026025207	135.3098358
rs51772014	94611344	rs33084790	0.006278795	0.00322349	1.947825091	0.057422591	-0.004221658	0.004916844	-0.858611165	0.394912916	-0.018920758	136.5134335
rs46668696	94619974	rs33081459	0.006278795	0.00322349	1.947825091	0.057422591	-0.004221658	0.004916844	-0.858611165	0.394912916	-0.018920758	136.5134335
rs31419482	94659866	rs31473105	0.006278795	0.00322349	1.947825091	0.057422591	-0.004221658	0.004916844	-0.858611165	0.394912916	-0.018920758	136.5134335
rs47357542	94674641	rs31692756	0.005618494	0.00309929	1.812832642	0.076247108	-0.004205346	0.004681186	-0.8983505	0.373578003	-0.020000765	136.2693489
rs46840260	94674857	rs30887978	0.006278795	0.00322349	1.947825091	0.057422591	-0.004221658	0.004916844	-0.858611165	0.394912916	-0.018920758	136.5134335
rs30722120	94679471	rs30176980	0.005941645	0.002972993	1.998540224	0.0514611	-0.003782903	0.004544161	-0.832475562	0.409350755	-0.021495103	136.6273291
rs45710060	94681116	rs30859686	0.001500539	0.002691646	0.557480264	0.579844921	-0.002928543	0.003047146	-0.961077128	0.341431931	-0.026025207	135.3098358
rs30103325	94685508	rs33088272	0.003867702	0.002473381	1.563730878	0.12458974	-0.002991765	0.002894632	-1.033556093	0.306632804	-0.021994153	136.4160471
rs30101654	94686123	rs31249431	0.003871479	0.002514913	1.539409175	0.130410586	-0.002770536	0.002863229	-0.967626367	0.338184074	-0.024988231	136.3303777
rs30100679	94687253	rs33085732	0.006278795	0.00322349	1.947825091	0.057422591	-0.004221658	0.004916844	-0.858611165	0.394912916	-0.018920758	136.5134335
rs29981941	94687473	rs30215914	0.005013616	0.003184406	1.574427324	0.122096873	-0.001006538	0.004400848	-0.228714503	0.820083091	-0.032523405	135.8867938
rs30099764	94715518	rs31129175	0.001492901	0.002677943	0.557480264	0.579844921	-0.002928543	0.003047146	-0.961077128	0.341431931	-0.026025207	135.3098358
rs31000903	94735880	rs33091822	0.003871479	0.002514913	1.539409175	0.130410586	-0.002770536	0.002863229	-0.967626367	0.338184074	-0.024988231	136.3303777
rs31722932	94759594	rs30553963	0.003876273	0.002518026	1.539409175	0.130410586	-0.002770536	0.002863229	-0.967626367	0.338184074	-0.024988231	136.3303777
rs30098873	94792273	rs31613794	-0.001500539	0.002691646	-0.557480264	0.579844921	0.002928543	0.003047146	0.961077128	0.341431931	-0.026025207	135.3098358
rs30097718	94842506	rs31054854	0.001447433	0.002686096	0.538861375	0.592525893	-0.002695745	0.003057517	-0.881677987	0.382437859	-0.026949533	135.201027
rs30095810	94912125	rs30943480	0.003826046	0.002485399	1.539409175	0.130410586	-0.002770536	0.002863229	-0.967626367	0.338184074	-0.024988231	136.3303777
rs30095808	94912646	rs33099872	0.004460488	0.002454549	1.817232713	0.075560071	-0.003466323	0.002740222	-1.264978874	0.212115072	-0.02125832	137.0978415
rs30103174	94918996	rs30503937	0.006505404	0.00333983	1.947825091	0.057422591	-0.004221658	0.004916844	-0.858611165	0.394912916	-0.018920758	136.5134335
rs30102211	94919628	rs30645351	0.003871479	0.002514913	1.539409175	0.130410586	-0.002770536	0.002863229	-0.967626367	0.338184074	-0.024988231	136.3303777
rs30102209	94921995	rs31391765	0.001492901	0.002677943	0.557480264	0.579844921	-0.002928543	0.003047146	-0.961077128	0.341431931	-0.026025207	135.3098358
rs30098562	94922057	rs31595977	0.006278795	0.00322349	1.947825091	0.057422591	-0.004221658	0.004916844	-0.858611165	0.394912916	-0.018920758	136.5134335
rs30098555	94933346	rs30257773	0.006278795	0.00322349	1.947825091	0.057422591	-0.004221658	0.004916844	-0.858611165	0.394912916	-0.018920758	136.5134335
rs30545690	94945590	rs30361358	0.003871479	0.002514913	1.539409175	0.130410586	-0.002770536	0.002863229	-0.967626367	0.338184074	-0.024988231	136.3303777
rs30099315	94946404	rs30750301	0.006278795	0.00322349	1.947825091	0.057422591	-0.004221658	0.004916844	-0.858611165	0.394912916	-0.018920758	136.5134335
rs30064491	95130130	rs31434133	0.006278795	0.00322349	1.947825091	0.057422591	-0.004221658	0.004916844	-0.858611165	0.394912916	-0.018920758	136.5134335
rs30094432	95293609	rs3717575	0.003871479	0.002514913	1.539409175	0.130410586	-0.002770536	0.002863229	-0.967626367	0.338184074	-0.024988231	136.3303777
rs30099135	95498600	rs30201038	0.001500539	0.002691646	0.557480264	0.579844921	-0.002928543	0.003047146	-0.961077128	0.341431931	-0.026025207	135.3098358
rs30098089	95505384	rs31322243	0.003871479	0.002514913	1.539409175	0.130410586	-0.002770536	0.002863229	-0.967626367	0.338184074	-0.024988231	136.3303777
rs30098085	95531818	rs30461801	0.003871479	0.002514913	1.539409175	0.130410586	-0.002770536	0.002863229	-0.967626367	0.338184074	-0.024988231	136.3303777
rs30095309	95533626	rs6183541	0.003871479	0.002514913	1.539409175	0.130410586	-0.002770536	0.002863229	-0.967626367	0.338184074	-0.024988231	136.3303777
rs30095308	95534460	rs33137070	0.001541222	0.002660171	0.579369496	0.565106686	-0.003106675	0.003062384	-1.014463157	0.315555895	-0.024627785	135.3750074
rs30094390	95534910	rs33137886	0.006322051	0.003245697	1.947825091	0.057422591	-0.004221658	0.004916844	-0.858611165	0.394912916	-0.018920758	136.5134335
rs30102304	95535739	rs33137892	0.003856481	0.002505169	1.539409175	0.130410586	-0.002770536	0.002863229	-0.967626367	0.338184074	-0.024988231	136.3303777
rs30100119	95536752	rs33140355	0.001500539	0.002691646	0.557480264	0.579844921	-0.002928543	0.003047146	-0.961077128	0.341431931	-0.026025207	135.3098358
rs30100118	95771294	rs30109052	0.001500539	0.002691646	0.557480264	0.579844921	-0.002928543	0.003047146	-0.961077128	0.341431931	-0.026025207	135.3098358
rs30100117	95775019	rs33149256	0.001500539	0.002691646	0.557480264	0.579844921	-0.002928543	0.003047146	-0.961077128	0.341431931	-0.026025207	135.3098358
rs30099174	95792414	rs31387465	0.006278795	0.00322349	1.947825091	0.057422591	-0.004221658	0.004916844	-0.858611165	0.394912916	-0.018920758	136.5134335
rs30096210	95792561	rs30652474	0.001503908	0.002697688	0.557480264	0.579844921	-0.002928543	0.003047146	-0.961077128	0.341431931	-0.026025207	135.3098358
rs6326799	95806198	rs30988814	0.003871479	0.002514913	1.539409175	0.130410586	-0.002770536	0.002863229	-0.967626367	0.338184074	-0.024988231	136.3303777
rs30094375	95815040	rs31176347	0.003871479	0.002514913	1.539409175	0.130410586	-0.002770536	0.002863229	-0.967626367	0.338184074	-0.024988231	136.3303777
rs30096299	95818673	rs30999725	0.003871479	0.002514913	1.539409175	0.130410586	-0.002770536	0.002863229	-0.967626367	0.338184074	-0.024988231	136.3303777
rs30100090	95823474	rs31718309	0.001498717	0.002688376	0.557480264	0.579844921	-0.002928543	0.003047146	-0.961077128	0.341431931	-0.026025207	135.3098358
rs30095279	95847172	rs30058638	0.003801745	0.002533782	1.500422995	0.140193195	-0.002487871	0.002867365	-0.86765054	0.389994238	-0.026980799	136.1532117
rs30095276	95850247	rs33160284	0.003871479	0.002514913	1.539409175	0.130410586	-0.002770536	0.002863229	-0.967626367	0.338184074	-0.024988231	136.3303777
rs30012682	95884733	rs6311076	0.003871479	0.002514913	1.539409175	0.130410586	-0.002770536	0.002863229	-0.967626367	0.338184074	-0.024988231	136.3303777
rs30095173	95894575	rs30609663	0.001500539	0.002691646	0.557480264	0.579844921	-0.002928543	0.003047146	-0.961077128	0.341431931	-0.026025207	135.3098358
rs30094267	95915232	rs31222572	0.001507278	0.002703733	0.557480264	0.579844921	-0.002928543	0.003047146	-0.961077128	0.341431931	-0.026025207	135.3098358
rs30094266	95915786	rs30301541	0.00141011	0.002701584	0.52195652	0.604151973	-0.00251152	0.003055444	-0.821981855	0.415237777	-0.027661737	135.127838
rs30089142	95916149	rs30659083	0.001500539	0.002691646	0.557480264	0.579844921	-0.002928543	0.003047146	-0.961077128	0.341431931	-0.026025207	135.3098358
rs30089141	95917113	rs33161684	0.001500539	0.002691646	0.557480264	0.579844921	-0.002928543	0.003047146	-0.961077128	0.341431931	-0.026025207	135.3098358
rs30101951	95917535	rs33161689	0.001500539	0.002691646	0.557480264	0.579844921	-0.002928543	0.003047146	-0.961077128	0.341431931	-0.026025207	135.3098358
rs30101769	95919754	rs30855217	0.001500539	0.002691646	0.557480264	0.579844921	-0.002928543	0.003047146	-0.961077128	0.341431931	-0.026025207	135.3098358
rs30100867	95920082	rs30597058	0.001500539	0.002691646	0.557480264	0.579844921	-0.002928543	0.003047146	-0.961077128	0.341431931	-0.026025207	135.3098358
rs30096159	95923701	rs30268880	0.00150327	0.002696545	0.557480264	0.579844921	-0.002928543	0.003047146	-0.961077128	0.341431931	-0.026025207	135.3098358
rs30096157	95941221	rs30299788	0.001461785	0.002622129	0.557480264	0.579844921	-0.002928543	0.003047146	-0.961077128	0.341431931	-0.026025207	135.3098358
rs30100505	95960137	rs30315841	0.001500539	0.002691646	0.557480264	0.579844921	-0.002928543	0.003047146	-0.961077128	0.341431931	-0.026025207	135.3098358
rs30845939	95961327	rs4139284	0.006278795	0.00322349	1.947825091	0.057422591	-0.004221658	0.004916844	-0.858611165	0.394912916	-0.018920758	136.5134335
rs31595250	96002831	rs33169468	0.003871479	0.002514913	1.539409175	0.130410586	-0.002770536	0.002863229	-0.967626367	0.338184074	-0.024988231	136.3303777
rs30354141	96003546	rs31597218	0.006278795	0.00322349	1.947825091	0.057422591	-0.004221658	0.004916844	-0.858611165	0.394912916	-0.018920758	136.5134335
rs31105312	96025379	rs31333866	0.001500539	0.002691646	0.557480264	0.579844921	-0.002928543	0.003047146	-0.961077128	0.341431931	-0.026025207	135.3098358
rs30106417	96027103	rs31489045	0.006322051	0.003245697	1.947825091	0.057422591	-0.004221658	0.004916844	-0.858611165	0.394912916	-0.018920758	136.5134335
rs30106261	96027544	rs31588570	nan	nan	nan	nan	nan	nan	nan	nan	nan	nan
rs30106254	96038328	rs30409448	0.006278795	0.00322349	1.947825091	0.057422591	-0.004221658	0.004916844	-0.858611165	0.394912916	-0.018920758	136.5134335
rs30106297	96038349	rs30548374	0.006278795	0.00322349	1.947825091	0.057422591	-0.004221658	0.004916844	-0.858611165	0.394912916	-0.018920758	136.5134335
rs30105441	96087153	rs33862191	0.006278795	0.00322349	1.947825091	0.057422591	-0.004221658	0.004916844	-0.858611165	0.394912916	-0.018920758	136.5134335
rs30104669	96133404	rs47131906	0.006108292	0.003153469	1.937007143	0.058768282	-0.002775145	0.004036057	-0.687588167	0.495091518	-0.02768208	136.4981172
rs30104667	96144138	rs3696787	0.006301845	0.003235324	1.947825091	0.057422591	-0.004221658	0.004916844	-0.858611165	0.394912916	-0.018920758	136.5134335
rs30104787	96207459	rs36556846	0.006278795	0.00322349	1.947825091	0.057422591	-0.004221658	0.004916844	-0.858611165	0.394912916	-0.018920758	136.5134335
rs30107360	96233861	rs30807158	0.00317964	0.003802834	0.836123772	0.407316154	-0.001627385	0.003080805	-0.528233647	0.599822625	-0.037589657	135.6084957
rs30106357	96236615	rs30059341	0.003200504	0.003868638	0.827294822	0.412250746	-0.000720875	0.003090848	-0.233228931	0.81659644	-0.038831025	135.2635087
rs30106354	96236910	rs36263482	0.00317964	0.003802834	0.836123772	0.407316154	-0.001627385	0.003080805	-0.528233647	0.599822625	-0.037589657	135.6084957
rs30104502	96240931	rs37573247	0.00317964	0.003802834	0.836123772	0.407316154	-0.001627385	0.003080805	-0.528233647	0.599822625	-0.037589657	135.6084957
rs30069964	96241626	rs30016171	0.003191701	0.003817259	0.836123772	0.407316154	-0.001627385	0.003080805	-0.528233647	0.599822625	-0.037589657	135.6084957
rs30107965	96247145	rs39431143	0.003244632	0.003880564	0.836123772	0.407316154	-0.001627385	0.003080805	-0.528233647	0.599822625	-0.037589657	135.6084957
rs30102577	96332485	rs6341261	0.00317964	0.003802834	0.836123772	0.407316154	-0.001627385	0.003080805	-0.528233647	0.599822625	-0.037589657	135.6084957
rs30102576	96335313	rs31038414	0.00317964	0.003802834	0.836123772	0.407316154	-0.001627385	0.003080805	-0.528233647	0.599822625	-0.037589657	135.6084957
rs30108783	96335339	rs31099737	0.006278795	0.00322349	1.947825091	0.057422591	-0.004221658	0.004916844	-0.858611165	0.394912916	-0.018920758	136.5134335
rs30101529	96347460	rs31285481	0.003022568	0.003614977	0.836123772	0.407316154	-0.001627385	0.003080805	-0.528233647	0.599822625	-0.037589657	135.6084957
rs30109241	96351615	rs37098954	0.00317964	0.003802834	0.836123772	0.407316154	-0.001627385	0.003080805	-0.528233647	0.599822625	-0.037589657	135.6084957
rs30108351	96381676	rs30646039	0.00317964	0.003802834	0.836123772	0.407316154	-0.001627385	0.003080805	-0.528233647	0.599822625	-0.037589657	135.6084957
rs30103678	96392123	rs30993931	0.00317964	0.003802834	0.836123772	0.407316154	-0.001627385	0.003080805	-0.528233647	0.599822625	-0.037589657	135.6084957
rs30101885	96443536	rs31532441	0.003212687	0.003842358	0.836123772	0.407316154	-0.001627385	0.003080805	-0.528233647	0.599822625	-0.037589657	135.6084957
rs30101884	96463311	rs30808139	0.00317964	0.003802834	0.836123772	0.407316154	-0.001627385	0.003080805	-0.528233647	0.599822625	-0.037589657	135.6084957
rs30100964	96471800	rs30257579	0.00317964	0.003802834	0.836123772	0.407316154	-0.001627385	0.003080805	-0.528233647	0.599822625	-0.037589657	135.6084957
rs30105433	96484492	rs31569262	0.00317964	0.003802834	0.836123772	0.407316154	-0.001627385	0.003080805	-0.528233647	0.599822625	-0.037589657	135.6084957
rs30105432	96486325	rs30795851	0.000104878	0.003288889	0.031888489	0.974696014	-0.004290469	0.002715175	-1.580181474	0.120772573	-0.033456325	136.0827808
rs30105431	96487549	rs36647365	0.00317964	0.003802834	0.836123772	0.407316154	-0.001627385	0.003080805	-0.528233647	0.599822625	-0.037589657	135.6084957
rs30103861	96609643	rs31546371	0.006522	0.002868072	2.274001785	0.027575043	-0.002865251	0.003174101	-0.902696804	0.371290069	-0.031472905	137.6429676
rs30098980	96615414	rs31121428	0.006278795	0.00322349	1.947825091	0.057422591	-0.004221658	0.004916844	-0.858611165	0.394912916	-0.018920758	136.5134335
rs30505957	96655170	rs31086600	0.006522	0.002868072	2.274001785	0.027575043	-0.002865251	0.003174101	-0.902696804	0.371290069	-0.031472905	137.6429676
rs13477137	96662117	rs31437905	0.006185436	0.002902538	2.13104347	0.038345963	-0.001884011	0.003131348	-0.601661395	0.550290897	-0.035848083	137.1312007
rs36503630	96673846	rs30795209	0.00332152	0.004014917	0.827294822	0.412250746	-0.000720875	0.003090848	-0.233228931	0.81659644	-0.038831025	135.2635087
rs31089567	96677547	rs31596614	0.003191701	0.003817259	0.836123772	0.407316154	-0.001627385	0.003080805	-0.528233647	0.599822625	-0.037589657	135.6084957
rs30256100	96681052	rs30905540	0.00317964	0.003802834	0.836123772	0.407316154	-0.001627385	0.003080805	-0.528233647	0.599822625	-0.037589657	135.6084957
rs31237554	96682969	rs33891096	0.00317964	0.003802834	0.836123772	0.407316154	-0.001627385	0.003080805	-0.528233647	0.599822625	-0.037589657	135.6084957
rs30100370	96691440	rs30110787	0.00317964	0.003802834	0.836123772	0.407316154	-0.001627385	0.003080805	-0.528233647	0.599822625	-0.037589657	135.6084957
rs30048778	96698991	rs30363498	0.003203898	0.003831847	0.836123772	0.407316154	-0.001627385	0.003080805	-0.528233647	0.599822625	-0.037589657	135.6084957
rs50541731	96699136	rs30305904	0.00317964	0.003802834	0.836123772	0.407316154	-0.001627385	0.003080805	-0.528233647	0.599822625	-0.037589657	135.6084957
rs46796120	96701415	rs36511399	0.003331107	0.00380575	0.875282763	0.385871316	-0.001551652	0.003071604	-0.505160298	0.615806967	-0.037561441	135.6354664
rs46664152	96701560	rs31331757	0.003244632	0.003880564	0.836123772	0.407316154	-0.001627385	0.003080805	-0.528233647	0.599822625	-0.037589657	135.6084957
rs13477138	96701597	rs31435777	0.006522	0.002868072	2.274001785	0.027575043	-0.002865251	0.003174101	-0.902696804	0.371290069	-0.031472905	137.6429676
rs3683998	96723941	rs30757984	0.006522	0.002868072	2.274001785	0.027575043	-0.002865251	0.003174101	-0.902696804	0.371290069	-0.031472905	137.6429676
rs30076543	96731201	rs31196049	0.006403889	0.0028181	2.272413946	0.027678127	-0.001827039	0.003117011	-0.58615101	0.56057862	-0.033399304	137.4005602
rs30767347	96736561	rs30207761	0.006185436	0.002902538	2.13104347	0.038345963	-0.001884011	0.003131348	-0.601661395	0.550290897	-0.035848083	137.1312007
rs30769801	96743575	rs36729746	0.006522	0.002868072	2.274001785	0.027575043	-0.002865251	0.003174101	-0.902696804	0.371290069	-0.031472905	137.6429676
rs30763840	96743625	rs37934448	0.006522	0.002868072	2.274001785	0.027575043	-0.002865251	0.003174101	-0.902696804	0.371290069	-0.031472905	137.6429676
rs30611655	96753394	rs3660153	0.006522	0.002868072	2.274001785	0.027575043	-0.002865251	0.003174101	-0.902696804	0.371290069	-0.031472905	137.6429676
rs30363170	97477474	rs13475408	0.00642753	0.002826528	2.274001785	0.027575043	-0.002865251	0.003174101	-0.902696804	0.371290069	-0.031472905	137.6429676
rs30766622	97559817	rs48684046	0.006522	0.002868072	2.274001785	0.027575043	-0.002865251	0.003174101	-0.902696804	0.371290069	-0.031472905	137.6429676
rs30009210	98090360	rs37222131	0.006522	0.002868072	2.274001785	0.027575043	-0.002865251	0.003174101	-0.902696804	0.371290069	-0.031472905	137.6429676
rs31000403	98100844	rs31450534	0.006536207	0.002874319	2.274001785	0.027575043	-0.002865251	0.003174101	-0.902696804	0.371290069	-0.031472905	137.6429676
rs31525819	98102049	rs36347262	0.006522	0.002868072	2.274001785	0.027575043	-0.002865251	0.003174101	-0.902696804	0.371290069	-0.031472905	137.6429676
rs30771018	98102370	rs36394250	0.006140837	0.002749208	2.233675251	0.030301595	-0.001532567	0.003060094	-0.500823415	0.618832841	-0.035235208	137.2277901
rs31135938	98102396	rs38319349	0.00690136	0.002797465	2.46700497	0.017325016	-0.003219671	0.003150195	-1.022054647	0.311987136	-0.031622278	138.2312759
rs30562287	98105790	rs37525299	-0.005511164	0.002997612	-1.838518047	0.072309747	0.0036789	0.003326447	1.105954848	0.27437506	-0.023487344	136.8969675
rs30774148	98112553	rs37919481	0.006522	0.002868072	2.274001785	0.027575043	-0.002865251	0.003174101	-0.902696804	0.371290069	-0.031472905	137.6429676
rs30774150	98114754	rs37700620	0.006522	0.002868072	2.274001785	0.027575043	-0.002865251	0.003174101	-0.902696804	0.371290069	-0.031472905	137.6429676
rs30768914	98119577	rs37431391	0.006522	0.002868072	2.274001785	0.027575043	-0.002865251	0.003174101	-0.902696804	0.371290069	-0.031472905	137.6429676
rs30772201	98120690	rs36407044	0.006522	0.002868072	2.274001785	0.027575043	-0.002865251	0.003174101	-0.902696804	0.371290069	-0.031472905	137.6429676
rs30112431	98148072	rs37332216	0.006185436	0.002902538	2.13104347	0.038345963	-0.001884011	0.003131348	-0.601661395	0.550290897	-0.035848083	137.1312007
rs30772122	98169088	rs31485498	0.006585116	0.002895827	2.274001785	0.027575043	-0.002865251	0.003174101	-0.902696804	0.371290069	-0.031472905	137.6429676
rs3667772	98172621	rs36579298	0.006522	0.002868072	2.274001785	0.027575043	-0.002865251	0.003174101	-0.902696804	0.371290069	-0.031472905	137.6429676
rs3668981	98181483	rs48484772	0.006557273	0.002883583	2.274001785	0.027575043	-0.002865251	0.003174101	-0.902696804	0.371290069	-0.031472905	137.6429676
rs6234223	98379481	rs31649790	0.006522	0.002868072	2.274001785	0.027575043	-0.002865251	0.003174101	-0.902696804	0.371290069	-0.031472905	137.6429676
rs30775958	98393736	rs30560675	0.00317964	0.003802834	0.836123772	0.407316154	-0.001627385	0.003080805	-0.528233647	0.599822625	-0.037589657	135.6084957
rs30776355	98395805	rs31408228	0.003049363	0.00388024	0.785869833	0.435887929	-0.000615124	0.003171968	-0.193924997	0.847070338	-0.040192281	135.1921403
rs30460065	98427390	rs30696137	0.006522	0.002868072	2.274001785	0.027575043	-0.002865251	0.003174101	-0.902696804	0.371290069	-0.031472905	137.6429676
rs6378248	98448902	rs30109134	0.006522	0.002868072	2.274001785	0.027575043	-0.002865251	0.003174101	-0.902696804	0.371290069	-0.031472905	137.6429676
rs30996172	98485231	rs31005426	0.006278795	0.00322349	1.947825091	0.057422591	-0.004221658	0.004916844	-0.858611165	0.394912916	-0.018920758	136.5134335
rs30780012	98486471	rs31422392	0.006322051	0.003245697	1.947825091	0.057422591	-0.004221658	0.004916844	-0.858611165	0.394912916	-0.018920758	136.5134335
rs30778625	98547928	rs30048783	0.006079033	0.003236851	1.87807002	0.066583485	-0.003711854	0.004898541	-0.757746891	0.452385176	-0.021201531	136.3788214
rs30843715	98563172	rs31230689	0.004990029	0.003169425	1.574427324	0.122096873	-0.001006538	0.004400848	-0.228714503	0.820083091	-0.032523405	135.8867938
rs30774065	98590596	rs33194037	0.006278795	0.00322349	1.947825091	0.057422591	-0.004221658	0.004916844	-0.858611165	0.394912916	-0.018920758	136.5134335
rs30778904	98590596	rs33194040	0.006278795	0.00322349	1.947825091	0.057422591	-0.004221658	0.004916844	-0.858611165	0.394912916	-0.018920758	136.5134335
rs30778912	98593166	rs33189142	0.003191471	0.003821059	0.835231972	0.407812933	-0.001522459	0.003082215	-0.493949811	0.623642277	-0.037778295	135.5582594
rs30697391	98610260	rs8245798	0.005527109	0.003114622	1.774567996	0.082446356	-0.002531332	0.00447843	-0.565227502	0.574607391	-0.028140567	136.1868126
rs30776667	98613539	rs33193593	0.007277105	0.002986608	2.43657826	0.01866922	-0.005621277	0.004146086	-1.355803516	0.181640694	-0.019136035	137.7854991
rs30776024	98613560	rs33194506	0.006522	0.002868072	2.274001785	0.027575043	-0.002865251	0.003174101	-0.902696804	0.371290069	-0.031472905	137.6429676
rs30056905	98614204	rs33188280	0.006278795	0.00322349	1.947825091	0.057422591	-0.004221658	0.004916844	-0.858611165	0.394912916	-0.018920758	136.5134335
rs31150804	98616671	rs33191680	0.005532713	0.002865899	1.930532955	0.059586492	-0.003348865	0.003054333	-1.096430844	0.278476533	-0.029555661	137.1044907
rs30258002	98654264	rs30856020	0.00317964	0.003802834	0.836123772	0.407316154	-0.001627385	0.003080805	-0.528233647	0.599822625	-0.037589657	135.6084957
rs31432868	98655293	rs33191577	0.003244632	0.003880564	0.836123772	0.407316154	-0.001627385	0.003080805	-0.528233647	0.599822625	-0.037589657	135.6084957
rs30778413	98657403	rs33195834	0.00317964	0.003802834	0.836123772	0.407316154	-0.001627385	0.003080805	-0.528233647	0.599822625	-0.037589657	135.6084957
rs30778298	98657571	rs6222376	0.00317964	0.003802834	0.836123772	0.407316154	-0.001627385	0.003080805	-0.528233647	0.599822625	-0.037589657	135.6084957
rs31237568	98657670	rs33195843	0.00317964	0.003802834	0.836123772	0.407316154	-0.001627385	0.003080805	-0.528233647	0.599822625	-0.037589657	135.6084957
rs30744365	98659087	rs31274956	0.00317964	0.003802834	0.836123772	0.407316154	-0.001627385	0.003080805	-0.528233647	0.599822625	-0.037589657	135.6084957
rs30777145	98659378	rs31191360	0.00317964	0.003802834	0.836123772	0.407316154	-0.001627385	0.003080805	-0.528233647	0.599822625	-0.037589657	135.6084957
rs30777150	98659592	rs31005822	0.00317964	0.003802834	0.836123772	0.407316154	-0.001627385	0.003080805	-0.528233647	0.599822625	-0.037589657	135.6084957
rs30601693	98664255	rs30409894	0.00317964	0.003802834	0.836123772	0.407316154	-0.001627385	0.003080805	-0.528233647	0.599822625	-0.037589657	135.6084957
rs30548812	98671549	rs31040495	0.00317964	0.003802834	0.836123772	0.407316154	-0.001627385	0.003080805	-0.528233647	0.599822625	-0.037589657	135.6084957
rs30780403	98680840	rs30893357	0.00317964	0.003802834	0.836123772	0.407316154	-0.001627385	0.003080805	-0.528233647	0.599822625	-0.037589657	135.6084957
rs30783751	98683694	rs33201505	0.00317964	0.003802834	0.836123772	0.407316154	-0.001627385	0.003080805	-0.528233647	0.599822625	-0.037589657	135.6084957
rs30267215	98686413	rs30546437	0.003212687	0.003842358	0.836123772	0.407316154	-0.001627385	0.003080805	-0.528233647	0.599822625	-0.037589657	135.6084957
rs30784954	98687439	rs33201015	0.00317964	0.003802834	0.836123772	0.407316154	-0.001627385	0.003080805	-0.528233647	0.599822625	-0.037589657	135.6084957
rs30788348	98689008	rs33195708	0.00317964	0.003802834	0.836123772	0.407316154	-0.001627385	0.003080805	-0.528233647	0.599822625	-0.037589657	135.6084957
rs30790114	98690214	rs31055411	0.00317964	0.003802834	0.836123772	0.407316154	-0.001627385	0.003080805	-0.528233647	0.599822625	-0.037589657	135.6084957
rs30787418	98720480	rs30993753	0.00317964	0.003802834	0.836123772	0.407316154	-0.001627385	0.003080805	-0.528233647	0.599822625	-0.037589657	135.6084957
rs30460254	98740751	rs3657533	0.00317964	0.003802834	0.836123772	0.407316154	-0.001627385	0.003080805	-0.528233647	0.599822625	-0.037589657	135.6084957
rs30551129	98744632	rs3686473	0.00392356	0.003833382	1.023524457	0.311299364	-0.001579566	0.003144894	-0.502263813	0.617827122	-0.037744125	135.8824385
rs30350536	98763156	rs3708129	0.00389681	0.003733681	1.043691336	0.301966861	-0.001743922	0.003153827	-0.552954272	0.582915382	-0.039100399	136.0396493
rs30156789	98769916	rs31661112	0.00317964	0.003802834	0.836123772	0.407316154	-0.001627385	0.003080805	-0.528233647	0.599822625	-0.037589657	135.6084957
rs6242315	98782898	rs30359161	0.00317964	0.003802834	0.836123772	0.407316154	-0.001627385	0.003080805	-0.528233647	0.599822625	-0.037589657	135.6084957
rs30809572	98822522	rs30261634	0.006173542	0.002896957	2.13104347	0.038345963	-0.001884011	0.003131348	-0.601661395	0.550290897	-0.035848083	137.1312007
rs30744757	98822621	rs31151360	0.008532767	0.003184947	2.679092535	0.010142213	-0.003933915	0.003121153	-1.260404608	0.213745243	-0.026518967	138.7305018
rs30807284	98827290	rs30801701	0.006522	0.002868072	2.274001785	0.027575043	-0.002865251	0.003174101	-0.902696804	0.371290069	-0.031472905	137.6429676
rs31544667	98855874	rs30738373	0.00642753	0.002826528	2.274001785	0.027575043	-0.002865251	0.003174101	-0.902696804	0.371290069	-0.031472905	137.6429676
rs30809964	98871328	rs30502064	0.006265936	0.002799545	2.238198146	0.029984321	-0.00303189	0.003171294	-0.956042145	0.343942813	-0.027894775	137.5554288
rs30808976	98871877	rs31489788	0.006522	0.002868072	2.274001785	0.027575043	-0.002865251	0.003174101	-0.902696804	0.371290069	-0.031472905	137.6429676
rs31146326	98880591	rs31090843	0.006522	0.002868072	2.274001785	0.027575043	-0.002865251	0.003174101	-0.902696804	0.371290069	-0.031472905	137.6429676
rs30356451	98909765	rs33210759	0.006522	0.002868072	2.274001785	0.027575043	-0.002865251	0.003174101	-0.902696804	0.371290069	-0.031472905	137.6429676
rs30600163	98918517	rs33216087	0.007762659	0.002841455	2.731931028	0.008841473	-0.002683588	0.003213686	-0.835049953	0.407914374	-0.032866044	138.6102288
rs30817722	98918873	rs33216915	0.006297148	0.002894329	2.175685067	0.034641068	-0.00158878	0.003963198	-0.400883501	0.690322583	-0.029452144	136.9817961
rs30822360	98922910	rs33214771	0.016664649	130048.3703	1.28E-07	0.999999898	0.012810052	117048.3489	1.09E-07	0.999999913	-0.005448513	134.171951
rs30810079	98924022	rs33215792	0.001197042	0.002610581	0.458534569	0.648681768	-0.002614215	0.00292912	-0.892491809	0.376676291	-0.017805409	135.0562969
rs30804520	98928195	rs33217504	0.001457569	0.003264278	0.446521239	0.657271434	0.000275782	0.003237196	0.085191618	0.932470923	-0.035073188	134.6438147
rs30702526	98929403	rs33218814	0.000587155	0.002719362	0.215916559	0.829987136	-0.002419622	0.003037486	-0.796586935	0.429696548	-0.025954882	134.92582
rs30058183	98953474	rs33218526	0.000587155	0.002719362	0.215916559	0.829987136	-0.002419622	0.003037486	-0.796586935	0.429696548	-0.025954882	134.92582
rs30213054	98961436	rs33223453	0.000495523	0.002667355	0.1857731	0.85342215	-0.003131398	0.002968546	-1.054859126	0.296882312	-0.012854323	135.1435219
rs30824599	98962425	rs33218954	0.000356805	0.003621924	0.09851254	0.921944269	-0.003705794	0.005751914	-0.64427151	0.522531406	-0.015062371	134.7834259
rs30825401	98979448	rs33222974	0.000356805	0.003621924	0.09851254	0.921944269	-0.003705794	0.005751914	-0.64427151	0.522531406	-0.015062371	134.7834259
rs30830545	98979467	rs33222977	-0.000851277	0.003465566	-0.245638578	0.807031526	-0.000980351	0.005057068	-0.193857594	0.847122816	-0.028024125	134.6151354
rs30824414	99040115	rs6252335	0.000356805	0.003621924	0.09851254	0.921944269	-0.003705794	0.005751914	-0.64427151	0.522531406	-0.015062371	134.7834259
rs30024432	99067969	rs33234621	0.000870561	0.003277571	0.265611586	0.791699992	-0.004688023	0.00391909	-1.196202009	0.237617573	-0.013690344	135.329453
rs30826747	99074260	rs33234257	7.91E-05	0.002775204	0.028513263	0.977373521	-0.002520515	0.003086971	-0.816500952	0.418333016	-0.026146243	134.8989479
rs30826753	99074458	rs33235046	7.91E-05	0.002775204	0.028513263	0.977373521	-0.002520515	0.003086971	-0.816500952	0.418333016	-0.026146243	134.8989479
rs30661077	99079725	rs33234103	7.91E-05	0.002775204	0.028513263	0.977373521	-0.002520515	0.003086971	-0.816500952	0.418333016	-0.026146243	134.8989479
rs30604203	99088572	rs33241868	7.91E-05	0.002775204	0.028513263	0.977373521	-0.002520515	0.003086971	-0.816500952	0.418333016	-0.026146243	134.8989479
rs30832391	99089721	rs30605874	-0.000490133	0.002742222	-0.178735755	0.85891344	-0.001824015	0.003314195	-0.550364365	0.584675906	-0.020212979	134.7246918
rs30824678	99093283	rs13477287	-0.000486251	0.002720503	-0.178735755	0.85891344	-0.001824015	0.003314195	-0.550364365	0.584675906	-0.020212979	134.7246918
rs30160146	99093468	rs30656421	-0.000490133	0.002742222	-0.178735755	0.85891344	-0.001824015	0.003314195	-0.550364365	0.584675906	-0.020212979	134.7246918
rs30828139	99094971	rs30648457	-0.000490133	0.002742222	-0.178735755	0.85891344	-0.001824015	0.003314195	-0.550364365	0.584675906	-0.020212979	134.7246918
rs30829921	99107518	rs33239870	-0.000490133	0.002742222	-0.178735755	0.85891344	-0.001824015	0.003314195	-0.550364365	0.584675906	-0.020212979	134.7246918
rs30833658	99109215	rs33237430	-0.000403336	0.002715622	-0.148524328	0.882564408	-0.001973777	0.003389264	-0.582361329	0.563106781	-0.019028657	134.7415897
rs30700570	99112219	rs30841756	-0.000490133	0.002742222	-0.178735755	0.85891344	-0.001824015	0.003314195	-0.550364365	0.584675906	-0.020212979	134.7246918
rs30798347	99148196	rs30154764	-0.000480188	0.002686583	-0.178735755	0.85891344	-0.001824015	0.003314195	-0.550364365	0.584675906	-0.020212979	134.7246918
rs30835518	99148278	rs33247087	-0.000979731	0.002738173	-0.357804648	0.72209142	-0.000616979	0.003242266	-0.190292411	0.849899544	-0.031554362	134.621982
rs30218814	99152017	rs31464827	-0.000490133	0.002742222	-0.178735755	0.85891344	-0.001824015	0.003314195	-0.550364365	0.584675906	-0.020212979	134.7246918
rs30407286	99156567	rs30809216	-0.000490133	0.002742222	-0.178735755	0.85891344	-0.001824015	0.003314195	-0.550364365	0.584675906	-0.020212979	134.7246918
rs30503300	99157070	rs31726517	0.001257746	0.003298228	0.38133985	0.704669601	-0.004643002	0.005300931	-0.875884383	0.385547493	-0.010458673	134.9556401
rs31203062	99157605	rs30958249	-0.000979731	0.002738173	-0.357804648	0.72209142	-0.000616979	0.003242266	-0.190292411	0.849899544	-0.031554362	134.621982
rs30834722	99158863	rs30305512	-0.000979731	0.002738173	-0.357804648	0.72209142	-0.000616979	0.003242266	-0.190292411	0.849899544	-0.031554362	134.621982
rs30835694	99159600	rs31290664	-0.000979731	0.002738173	-0.357804648	0.72209142	-0.000616979	0.003242266	-0.190292411	0.849899544	-0.031554362	134.621982
rs30833547	99175937	rs33247929	-0.000979731	0.002738173	-0.357804648	0.72209142	-0.000616979	0.003242266	-0.190292411	0.849899544	-0.031554362	134.621982
rs30834246	99179772	rs30309847	-0.000979731	0.002738173	-0.357804648	0.72209142	-0.000616979	0.003242266	-0.190292411	0.849899544	-0.031554362	134.621982
rs30838394	99228819	rs31284148	-0.000979731	0.002738173	-0.357804648	0.72209142	-0.000616979	0.003242266	-0.190292411	0.849899544	-0.031554362	134.621982
rs30839588	99247860	rs30458060	0.003263086	0.003944284	0.827294822	0.412250746	-0.000720875	0.003090848	-0.233228931	0.81659644	-0.038831025	135.2635087
rs30839590	99251127	rs30455623	-0.000979731	0.002738173	-0.357804648	0.72209142	-0.000616979	0.003242266	-0.190292411	0.849899544	-0.031554362	134.621982
rs30807076	99252478	rs33245118	0.000447431	0.002729099	0.163948295	0.87047486	-0.001960359	0.00303999	-0.644856985	0.522155216	-0.027530934	134.7874353
rs30841568	99256287	rs33246853	-0.000966153	0.002700224	-0.357804648	0.72209142	-0.000616979	0.003242266	-0.190292411	0.849899544	-0.031554362	134.621982
rs30832186	99258389	rs30699609	-0.000979731	0.002738173	-0.357804648	0.72209142	-0.000616979	0.003242266	-0.190292411	0.849899544	-0.031554362	134.621982
rs30216745	99288734	rs33256628	-0.000979731	0.002738173	-0.357804648	0.72209142	-0.000616979	0.003242266	-0.190292411	0.849899544	-0.031554362	134.621982
rs31193253	99288916	rs33257424	0.003203898	0.003831847	0.836123772	0.407316154	-0.001627385	0.003080805	-0.528233647	0.599822625	-0.037589657	135.6084957
rs30936887	99291508	rs33255285	0.003212687	0.003842358	0.836123772	0.407316154	-0.001627385	0.003080805	-0.528233647	0.599822625	-0.037589657	135.6084957
rs30067664	99302745	rs33257333	0.00317964	0.003802834	0.836123772	0.407316154	-0.001627385	0.003080805	-0.528233647	0.599822625	-0.037589657	135.6084957
rs31389266	99302950	rs33253079	0.00317964	0.003802834	0.836123772	0.407316154	-0.001627385	0.003080805	-0.528233647	0.599822625	-0.037589657	135.6084957
rs37525930	99316022	rs31640923	0.00317964	0.003802834	0.836123772	0.407316154	-0.001627385	0.003080805	-0.528233647	0.599822625	-0.037589657	135.6084957
rs36927101	99316052	rs30164220	0.003212687	0.003842358	0.836123772	0.407316154	-0.001627385	0.003080805	-0.528233647	0.599822625	-0.037589657	135.6084957
rs36817173	99316883	rs30307455	0.00317964	0.003802834	0.836123772	0.407316154	-0.001627385	0.003080805	-0.528233647	0.599822625	-0.037589657	135.6084957
rs30201970	99326397	rs30159916	0.00415962	0.004167323	0.998151476	0.323317303	-0.000795236	0.003024999	-0.262887962	0.793785938	-0.038911491	135.1947265
rs30845852	99343080	rs33259357	0.00317964	0.003802834	0.836123772	0.407316154	-0.001627385	0.003080805	-0.528233647	0.599822625	-0.037589657	135.6084957
rs33861427	99344233	rs33260176	0.00317964	0.003802834	0.836123772	0.407316154	-0.001627385	0.003080805	-0.528233647	0.599822625	-0.037589657	135.6084957
rs36851472	99356164	rs30652429	0.00317964	0.003802834	0.836123772	0.407316154	-0.001627385	0.003080805	-0.528233647	0.599822625	-0.037589657	135.6084957
rs29979552	99357880	rs33260575	0.00317964	0.003802834	0.836123772	0.407316154	-0.001627385	0.003080805	-0.528233647	0.599822625	-0.037589657	135.6084957
rs37676787	99358715	rs31048546	-0.000971894	0.002658036	-0.365643776	0.716271457	0.003309617	0.002950573	1.121686349	0.267693988	-0.01137553	135.2743761
rs31296033	99365565	rs31263702	-0.000979731	0.002738173	-0.357804648	0.72209142	-0.000616979	0.003242266	-0.190292411	0.849899544	-0.031554362	134.621982
rs30944278	99365639	rs31529129	-0.000346898	0.002679088	-0.129483515	0.897527625	-0.000740546	0.003179904	-0.232883216	0.816863317	-0.030810529	134.5702358
rs37017610	99372620	rs33266024	0.001570783	0.002631136	0.596997972	0.553373941	-0.003996177	0.002883856	-1.385705954	0.172377278	-0.007546046	135.7298053
rs36410220	99372833	rs33266033	0.000587155	0.002719362	0.215916559	0.829987136	-0.002419622	0.003037486	-0.796586935	0.429696548	-0.025954882	134.92582
rs38185349	99373049	rs30936888	0.000581461	0.00269299	0.215916559	0.829987136	-0.002419622	0.003037486	-0.796586935	0.429696548	-0.025954882	134.92582
rs36655758	99373079	rs30065613	0.000186337	0.002668681	0.06982371	0.944630218	-0.001703438	0.003137453	-0.542936503	0.589739199	-0.027570902	134.6975571
rs36545674	99373635	rs31381006	0.000587155	0.002719362	0.215916559	0.829987136	-0.002419622	0.003037486	-0.796586935	0.429696548	-0.025954882	134.92582
rs30112030	99375361	rs30652581	0.00058637	0.002715724	0.215916559	0.829987136	-0.002419622	0.003037486	-0.796586935	0.429696548	-0.025954882	134.92582
rs31373944	99379822	rs30463515	0.001257746	0.003298228	0.38133985	0.704669601	-0.004643002	0.005300931	-0.875884383	0.385547493	-0.010458673	134.9556401
rs30323135	99379970	rs30423431	0.000961599	0.002629879	0.365643776	0.716271457	-0.003309617	0.002950573	-1.121686349	0.267693988	-0.01137553	135.2743761
rs13477147	99380264	rs30603180	0.000971894	0.002658036	0.365643776	0.716271457	-0.003309617	0.002950573	-1.121686349	0.267693988	-0.01137553	135.2743761
rs31086807	99381942	rs30644873	0.000587155	0.002719362	0.215916559	0.829987136	-0.002419622	0.003037486	-0.796586935	0.429696548	-0.025954882	134.92582
rs30114436	99383324	rs30064908	0.000971894	0.002658036	0.365643776	0.716271457	-0.003309617	0.002950573	-1.121686349	0.267693988	-0.01137553	135.2743761
rs30838974	99383601	rs31709717	0.00059148	0.002637788	0.224233414	0.823547626	-0.003483836	0.002872327	-1.212896767	0.231230402	-0.0064809	135.3364268
rs30005004	99387041	rs30416806	0.000971894	0.002658036	0.365643776	0.716271457	-0.003309617	0.002950573	-1.121686349	0.267693988	-0.01137553	135.2743761
rs48598142	99388040	rs33264703	0.002455526	0.003231486	0.759875152	0.451124108	-0.006029745	0.003870291	-1.557956504	0.125952426	-0.010150039	136.138108
rs45727866	99388178	rs33265708	0.000971894	0.002658036	0.365643776	0.716271457	-0.003309617	0.002950573	-1.121686349	0.267693988	-0.01137553	135.2743761
rs30991668	99407266	rs30411815	0.000971894	0.002658036	0.365643776	0.716271457	-0.003309617	0.002950573	-1.121686349	0.267693988	-0.01137553	135.2743761
rs30846727	99407623	rs30067668	0.000971894	0.002658036	0.365643776	0.716271457	-0.003309617	0.002950573	-1.121686349	0.267693988	-0.01137553	135.2743761
rs31713378	99408510	rs33273164	0.000971894	0.002658036	0.365643776	0.716271457	-0.003309617	0.002950573	-1.121686349	0.267693988	-0.01137553	135.2743761
rs30214919	99408740	rs30108332	-0.000979731	0.002738173	-0.357804648	0.72209142	-0.000616979	0.003242266	-0.190292411	0.849899544	-0.031554362	134.621982
rs30204236	99454606	rs33270846	0.000966069	0.002642105	0.365643776	0.716271457	-0.003309617	0.002950573	-1.121686349	0.267693988	-0.01137553	135.2743761
rs30108577	99455671	rs33271711	0.000969876	0.002652516	0.365643776	0.716271457	-0.003309617	0.002950573	-1.121686349	0.267693988	-0.01137553	135.2743761
rs30745677	99460726	rs33268537	0.000971894	0.002658036	0.365643776	0.716271457	-0.003309617	0.002950573	-1.121686349	0.267693988	-0.01137553	135.2743761
rs13477148	99460762	rs33268540	0.000971894	0.002658036	0.365643776	0.716271457	-0.003309617	0.002950573	-1.121686349	0.267693988	-0.01137553	135.2743761
rs30892174	99468703	rs33273851	0.000971894	0.002658036	0.365643776	0.716271457	-0.003309617	0.002950573	-1.121686349	0.267693988	-0.01137553	135.2743761
rs31425588	99469655	rs33272475	0.000971894	0.002658036	0.365643776	0.716271457	-0.003309617	0.002950573	-1.121686349	0.267693988	-0.01137553	135.2743761
rs30502848	99497561	rs33272771	0.000969344	0.002651061	0.365643776	0.716271457	-0.003309617	0.002950573	-1.121686349	0.267693988	-0.01137553	135.2743761
rs30754710	99498913	rs33276835	0.000967381	0.002645694	0.365643776	0.716271457	-0.003309617	0.002950573	-1.121686349	0.267693988	-0.01137553	135.2743761
rs46655528	99498942	rs33276841	0.000971894	0.002658036	0.365643776	0.716271457	-0.003309617	0.002950573	-1.121686349	0.267693988	-0.01137553	135.2743761
rs31384073	99512199	rs33272918	0.000969876	0.002652516	0.365643776	0.716271457	-0.003309617	0.002950573	-1.121686349	0.267693988	-0.01137553	135.2743761
rs31236510	99528976	rs30552217	0.000971894	0.002658036	0.365643776	0.716271457	-0.003309617	0.002950573	-1.121686349	0.267693988	-0.01137553	135.2743761
rs30305081	99530160	rs30862009	-0.000346898	0.002679088	-0.129483515	0.897527625	-0.000740546	0.003179904	-0.232883216	0.816863317	-0.030810529	134.5702358
rs30650054	99536715	rs6278471	0.005939426	0.003125745	1.900163366	0.063555974	-0.004466411	0.003676483	-1.214859617	0.230487792	-0.025434551	137.2556466
rs30399961	99541620	rs31292483	-0.000346898	0.002679088	-0.129483515	0.897527625	-0.000740546	0.003179904	-0.232883216	0.816863317	-0.030810529	134.5702358
rs31593807	99543249	rs31615295	1.79E-06	0.002661434	0.00067392	0.999465142	-0.001845618	0.003162662	-0.583564739	0.562303351	-0.019761173	134.7176434
rs30355656	99543638	rs31434953	1.80E-06	0.002668787	0.00067392	0.999465142	-0.001845618	0.003162662	-0.583564739	0.562303351	-0.019761173	134.7176434
rs31044797	99543688	rs30798259	-0.000386421	0.002679622	-0.144207444	0.885953243	-0.001507601	0.003152998	-0.478148442	0.634761168	-0.022135096	134.6738369
rs13477149	99543818	rs30025569	1.80E-06	0.002668787	0.00067392	0.999465142	-0.001845618	0.003162662	-0.583564739	0.562303351	-0.019761173	134.7176434
rs30029298	99557991	rs33281332	1.80E-06	0.002668787	0.00067392	0.999465142	-0.001845618	0.003162662	-0.583564739	0.562303351	-0.019761173	134.7176434
rs30058196	99569485	rs33281475	-0.00099397	0.002777968	-0.357804648	0.72209142	-0.000616979	0.003242266	-0.190292411	0.849899544	-0.031554362	134.621982
rs30226480	99577799	rs30015766	-0.000980791	0.002741135	-0.357804648	0.72209142	-0.000616979	0.003242266	-0.190292411	0.849899544	-0.031554362	134.621982
rs31382524	99577883	rs33280534	-0.00099397	0.002777968	-0.357804648	0.72209142	-0.000616979	0.003242266	-0.190292411	0.849899544	-0.031554362	134.621982
rs37013876	99579234	rs31285288	-0.00099397	0.002777968	-0.357804648	0.72209142	-0.000616979	0.003242266	-0.190292411	0.849899544	-0.031554362	134.621982
rs37416848	99590168	rs33281835	-0.00099397	0.002777968	-0.357804648	0.72209142	-0.000616979	0.003242266	-0.190292411	0.849899544	-0.031554362	134.621982
rs31346195	99597978	rs31692244	-0.00099397	0.002777968	-0.357804648	0.72209142	-0.000616979	0.003242266	-0.190292411	0.849899544	-0.031554362	134.621982
rs30692086	99600229	rs31247894	-0.000346898	0.002679088	-0.129483515	0.897527625	-0.000740546	0.003179904	-0.232883216	0.816863317	-0.030810529	134.5702358
rs30003944	99610885	rs33289993	-0.001095641	0.00279123	-0.392529736	0.696441418	-0.000360895	0.003249266	-0.11106959	0.912034126	-0.032348608	134.6234768
rs31088724	99617397	rs31568171	-0.00099397	0.002777968	-0.357804648	0.72209142	-0.000616979	0.003242266	-0.190292411	0.849899544	-0.031554362	134.621982
rs30063573	99624145	rs30253404	-0.00099397	0.002777968	-0.357804648	0.72209142	-0.000616979	0.003242266	-0.190292411	0.849899544	-0.031554362	134.621982
rs30461215	99624859	rs33288744	-0.00099397	0.002777968	-0.357804648	0.72209142	-0.000616979	0.003242266	-0.190292411	0.849899544	-0.031554362	134.621982
rs31054780	99629816	rs30362999	-0.00099397	0.002777968	-0.357804648	0.72209142	-0.000616979	0.003242266	-0.190292411	0.849899544	-0.031554362	134.621982
rs30905405	99631014	rs33291088	-0.00099397	0.002777968	-0.357804648	0.72209142	-0.000616979	0.003242266	-0.190292411	0.849899544	-0.031554362	134.621982
rs30643508	99631822	rs33294053	-0.000999954	0.002794693	-0.357804648	0.72209142	-0.000616979	0.003242266	-0.190292411	0.849899544	-0.031554362	134.621982
rs31422846	99636714	rs31733925	-0.00099397	0.002777968	-0.357804648	0.72209142	-0.000616979	0.003242266	-0.190292411	0.849899544	-0.031554362	134.621982
rs3671995	99640811	rs30462712	-0.00035071	0.002708532	-0.129483515	0.897527625	-0.000740546	0.003179904	-0.232883216	0.816863317	-0.030810529	134.5702358
rs36983146	99643850	rs33293938	-0.00035071	0.002708532	-0.129483515	0.897527625	-0.000740546	0.003179904	-0.232883216	0.816863317	-0.030810529	134.5702358
rs37076121	99655114	rs30600146	-0.00035071	0.002708532	-0.129483515	0.897527625	-0.000740546	0.003179904	-0.232883216	0.816863317	-0.030810529	134.5702358
rs36721571	99655189	rs30309253	-0.000334956	0.002586863	-0.129483515	0.897527625	-0.000740546	0.003179904	-0.232883216	0.816863317	-0.030810529	134.5702358
rs36579328	99656097	rs33301639	-0.00035071	0.002708532	-0.129483515	0.897527625	-0.000740546	0.003179904	-0.232883216	0.816863317	-0.030810529	134.5702358
rs36604970	99656149	rs33294576	0.00220881	0.003356714	0.658027336	0.51373089	0.00074329	0.003232208	0.229963408	0.819118147	-0.03842143	134.7946793
rs36419424	99656186	rs30603470	-0.00099397	0.002777968	-0.357804648	0.72209142	-0.000616979	0.003242266	-0.190292411	0.849899544	-0.031554362	134.621982
rs30601189	99656779	rs30104426	-0.00099397	0.002777968	-0.357804648	0.72209142	-0.000616979	0.003242266	-0.190292411	0.849899544	-0.031554362	134.621982
rs30117874	99659755	rs30362735	-0.00099397	0.002777968	-0.357804648	0.72209142	-0.000616979	0.003242266	-0.190292411	0.849899544	-0.031554362	134.621982
rs31621921	99666500	rs31698237	0.002137615	0.00321439	0.665014323	0.509291523	-0.004348784	0.003303481	-1.316424487	0.194415443	-0.010679643	135.8295835
rs30115008	99671741	rs30310403	0.000592333	0.002743342	0.215916559	0.829987136	-0.002419622	0.003037486	-0.796586935	0.429696548	-0.025954882	134.92582
rs36334345	99680119	rs33304359	0.000592333	0.002743342	0.215916559	0.829987136	-0.002419622	0.003037486	-0.796586935	0.429696548	-0.025954882	134.92582
rs37354721	99680165	rs33304362	-0.00099397	0.002777968	-0.357804648	0.72209142	-0.000616979	0.003242266	-0.190292411	0.849899544	-0.031554362	134.621982
rs30692082	99718479	rs30708782	0.000592333	0.002743342	0.215916559	0.829987136	-0.002419622	0.003037486	-0.796586935	0.429696548	-0.025954882	134.92582
rs30845103	99728191	rs33305845	-0.00099397	0.002777968	-0.357804648	0.72209142	-0.000616979	0.003242266	-0.190292411	0.849899544	-0.031554362	134.621982
rs30846029	99734194	rs33307059	-0.00099397	0.002777968	-0.357804648	0.72209142	-0.000616979	0.003242266	-0.190292411	0.849899544	-0.031554362	134.621982
rs30846913	99734242	rs31248105	-0.00099397	0.002777968	-0.357804648	0.72209142	-0.000616979	0.003242266	-0.190292411	0.849899544	-0.031554362	134.621982
rs30842766	99734291	rs31286391	-0.00099397	0.002777968	-0.357804648	0.72209142	-0.000616979	0.003242266	-0.190292411	0.849899544	-0.031554362	134.621982
rs30846100	99737366	rs33305226	-0.00099397	0.002777968	-0.357804648	0.72209142	-0.000616979	0.003242266	-0.190292411	0.849899544	-0.031554362	134.621982
rs30848044	99743195	rs30123147	-0.000980791	0.002741135	-0.357804648	0.72209142	-0.000616979	0.003242266	-0.190292411	0.849899544	-0.031554362	134.621982
rs30849242	99743252	rs13477290	-0.00099397	0.002777968	-0.357804648	0.72209142	-0.000616979	0.003242266	-0.190292411	0.849899544	-0.031554362	134.621982
rs30849898	99743889	rs48251180	-0.00099397	0.002777968	-0.357804648	0.72209142	-0.000616979	0.003242266	-0.190292411	0.849899544	-0.031554362	134.621982
rs30856317	99748419	rs48431277	0.000592333	0.002743342	0.215916559	0.829987136	-0.002419622	0.003037486	-0.796586935	0.429696548	-0.025954882	134.92582
rs30844713	99759527	rs31675826	0.000378608	0.003251175	0.116452774	0.907789893	-0.0021836	0.004856116	-0.449659664	0.655022851	-0.022703234	134.6427039
rs30849473	99759594	rs31309952	-0.000982723	0.002746534	-0.357804648	0.72209142	-0.000616979	0.003242266	-0.190292411	0.849899544	-0.031554362	134.621982
rs30449262	99770597	rs50138682	-0.00099397	0.002777968	-0.357804648	0.72209142	-0.000616979	0.003242266	-0.190292411	0.849899544	-0.031554362	134.621982
rs30852924	99810902	rs3159217	-0.001437616	0.002719536	-0.528625477	0.599552861	0.000300372	0.003410094	0.088083299	0.930184714	-0.035312969	134.6859389
rs30406422	99814816	rs30995062	-0.000982605	0.002746206	-0.357804648	0.72209142	-0.000616979	0.003242266	-0.190292411	0.849899544	-0.031554362	134.621982
rs30852933	99817657	rs3163117	-0.00099397	0.002777968	-0.357804648	0.72209142	-0.000616979	0.003242266	-0.190292411	0.849899544	-0.031554362	134.621982
rs30563024	99818100	rs31710528	-0.001560331	0.002677757	-0.582700627	0.562880198	0.001110925	0.003449864	0.322019844	0.748865617	-0.03899713	134.7562818
rs30859650	99822826	rs30994055	0.002845778	0.003143086	0.905408795	0.369867009	-0.004779724	0.00353383	-1.352561972	0.182667377	-0.015581012	135.996528
rs30860537	99824391	rs30613920	-0.000931545	0.002752919	-0.338384489	0.736580471	-0.000671703	0.003296434	-0.203766424	0.839415754	-0.031570702	134.6204132
rs30853356	99824871	rs33308742	0.002836963	0.00313335	0.905408795	0.369867009	-0.004779724	0.00353383	-1.352561972	0.182667377	-0.015581012	135.996528
rs30847266	99826212	rs33311060	0.001181881	0.002691181	0.439168072	0.662552276	-0.003431594	0.002906065	-1.180838458	0.243608234	-0.010308331	135.3707961
rs30860332	99826939	rs33311895	-0.000994816	0.002780332	-0.357804648	0.72209142	-0.000616979	0.003242266	-0.190292411	0.849899544	-0.031554362	134.621982
rs30860870	99840423	rs3159184	0.000975014	0.002666568	0.365643776	0.716271457	-0.003309617	0.002950573	-1.121686349	0.267693988	-0.01137553	135.2743761
rs30305036	99840630	rs33311332	0.000975014	0.002666568	0.365643776	0.716271457	-0.003309617	0.002950573	-1.121686349	0.267693988	-0.01137553	135.2743761
rs3695161	99860472	rs3159163	0.002836963	0.00313335	0.905408795	0.369867009	-0.004779724	0.00353383	-1.352561972	0.182667377	-0.015581012	135.996528
rs30861831	99863930	rs3163064	-0.000994816	0.002780332	-0.357804648	0.72209142	-0.000616979	0.003242266	-0.190292411	0.849899544	-0.031554362	134.621982
rs30860560	99875144	rs33314219	0.002836963	0.00313335	0.905408795	0.369867009	-0.004779724	0.00353383	-1.352561972	0.182667377	-0.015581012	135.996528
rs30864380	99905016	rs30106246	0.002472173	0.003122706	0.791676512	0.432526783	-0.003788513	0.003473387	-1.090725907	0.280953867	-0.020497603	135.5630196
rs30865226	99905509	rs33315794	0.002836963	0.00313335	0.905408795	0.369867009	-0.004779724	0.00353383	-1.352561972	0.182667377	-0.015581012	135.996528
rs30859810	99905637	rs33315797	-0.00091876	0.002715137	-0.338384489	0.736580471	-0.000671703	0.003296434	-0.203766424	0.839415754	-0.031570702	134.6204132
rs30864814	99905785	rs33315800	-0.000980791	0.002741135	-0.357804648	0.72209142	-0.000616979	0.003242266	-0.190292411	0.849899544	-0.031554362	134.621982
rs30868159	99914377	rs30400616	-0.001714464	0.00273439	-0.627000494	0.533693007	0.000846791	0.003445308	0.24578098	0.806921938	-0.03785828	134.7695645
rs30865987	99920341	rs30703183	-0.00099397	0.002777968	-0.357804648	0.72209142	-0.000616979	0.003242266	-0.190292411	0.849899544	-0.031554362	134.621982
rs30729599	99920806	rs33319374	-0.000981749	0.002743813	-0.357804648	0.72209142	-0.000616979	0.003242266	-0.190292411	0.849899544	-0.031554362	134.621982
rs30866917	99920882	rs33319382	-0.00099397	0.002777968	-0.357804648	0.72209142	-0.000616979	0.003242266	-0.190292411	0.849899544	-0.031554362	134.621982
rs30867925	99927150	rs31682639	-0.000980791	0.002741135	-0.357804648	0.72209142	-0.000616979	0.003242266	-0.190292411	0.849899544	-0.031554362	134.621982
rs30867927	99947231	rs31275649	-0.00099397	0.002777968	-0.357804648	0.72209142	-0.000616979	0.003242266	-0.190292411	0.849899544	-0.031554362	134.621982
rs6209458	99962250	rs30153252	-0.000888671	0.002702008	-0.328892895	0.743697702	-0.000722747	0.003305252	-0.218666198	0.827856838	-0.031516881	134.6199231
rs30866946	99966942	rs31545546	-0.000980791	0.002741135	-0.357804648	0.72209142	-0.000616979	0.003242266	-0.190292411	0.849899544	-0.031554362	134.621982
rs3710506	99972945	rs31488829	-0.000995561	0.002782416	-0.357804648	0.72209142	-0.000616979	0.003242266	-0.190292411	0.849899544	-0.031554362	134.621982
rs30255966	99989905	rs30999633	-0.00099397	0.002777968	-0.357804648	0.72209142	-0.000616979	0.003242266	-0.190292411	0.849899544	-0.031554362	134.621982
rs30867684	99990339	rs30054174	-0.00099397	0.002777968	-0.357804648	0.72209142	-0.000616979	0.003242266	-0.190292411	0.849899544	-0.031554362	134.621982
rs30869727	100000418	rs30214157	-0.000996951	0.0027863	-0.357804648	0.72209142	-0.000616979	0.003242266	-0.190292411	0.849899544	-0.031554362	134.621982
rs30870692	100004574	rs31473612	-0.000983746	0.002749394	-0.357804648	0.72209142	-0.000616979	0.003242266	-0.190292411	0.849899544	-0.031554362	134.621982
rs30868750	100008681	rs30260693	-0.00099397	0.002777968	-0.357804648	0.72209142	-0.000616979	0.003242266	-0.190292411	0.849899544	-0.031554362	134.621982
rs31318485	100012165	rs33341959	-0.00099397	0.002777968	-0.357804648	0.72209142	-0.000616979	0.003242266	-0.190292411	0.849899544	-0.031554362	134.621982
rs30868514	100042986	rs30015115	-0.00099397	0.002777968	-0.357804648	0.72209142	-0.000616979	0.003242266	-0.190292411	0.849899544	-0.031554362	134.621982
rs30025529	100146325	rs3163298	-0.00099397	0.002777968	-0.357804648	0.72209142	-0.000616979	0.003242266	-0.190292411	0.849899544	-0.031554362	134.621982
rs30871364	100162101	rs33344740	-0.00099397	0.002777968	-0.357804648	0.72209142	-0.000616979	0.003242266	-0.190292411	0.849899544	-0.031554362	134.621982
rs30159375	100162152	rs33344743	-0.00099397	0.002777968	-0.357804648	0.72209142	-0.000616979	0.003242266	-0.190292411	0.849899544	-0.031554362	134.621982
rs30866432	100162265	rs33345732	0.000592333	0.002743342	0.215916559	0.829987136	-0.002419622	0.003037486	-0.796586935	0.429696548	-0.025954882	134.92582
rs30867504	100162397	rs33346450	-0.00099397	0.002777968	-0.357804648	0.72209142	-0.000616979	0.003242266	-0.190292411	0.849899544	-0.031554362	134.621982
rs30027678	100164931	rs3159576	-0.00099397	0.002777968	-0.357804648	0.72209142	-0.000616979	0.003242266	-0.190292411	0.849899544	-0.031554362	134.621982
rs30509524	100165109	rs3163383	-0.00099397	0.002777968	-0.357804648	0.72209142	-0.000616979	0.003242266	-0.190292411	0.849899544	-0.031554362	134.621982
rs30873415	100165590	rs3163382	0.000592333	0.002743342	0.215916559	0.829987136	-0.002419622	0.003037486	-0.796586935	0.429696548	-0.025954882	134.92582
rs30257189	100180536	rs3159567	0.000592333	0.002743342	0.215916559	0.829987136	-0.002419622	0.003037486	-0.796586935	0.429696548	-0.025954882	134.92582
rs30874490	100191843	rs3159432	0.000586787	0.002717657	0.215916559	0.829987136	-0.002419622	0.003037486	-0.796586935	0.429696548	-0.025954882	134.92582
rs30874492	100210054	rs3159545	0.000592333	0.002743342	0.215916559	0.829987136	-0.002419622	0.003037486	-0.796586935	0.429696548	-0.025954882	134.92582
rs30018865	100216324	rs3159459	0.000592333	0.002743342	0.215916559	0.829987136	-0.002419622	0.003037486	-0.796586935	0.429696548	-0.025954882	134.92582
rs30874119	100217310	rs3159537	0.032232632	nan	nan	nan	0.009769299	nan	nan	nan	-0.050362191	133.2440488
rs30505538	100224198	rs3159522	0.003191701	0.003817259	0.836123772	0.407316154	-0.001627385	0.003080805	-0.528233647	0.599822625	-0.037589657	135.6084957
rs31479618	100227649	rs3159337	-0.001417175	0.002680867	-0.528625477	0.599552861	0.000300372	0.003410094	0.088083299	0.930184714	-0.035312969	134.6859389
rs30876738	100238163	rs3159351	-0.00099397	0.002777968	-0.357804648	0.72209142	-0.000616979	0.003242266	-0.190292411	0.849899544	-0.031554362	134.621982
rs30874662	100238484	rs33349704	-0.001177396	0.002792991	-0.421553899	0.675272503	-0.000701757	0.003231624	-0.217153101	0.829028958	-0.031279304	134.6546841
rs30878167	100243188	rs3159513	nan	nan	nan	nan	nan	nan	nan	nan	nan	nan
rs30874628	100252692	rs3163273	-0.001940443	0.002595853	-0.74751664	0.458475571	0.001014044	0.00349209	0.290383047	0.772800648	-0.039480171	134.8508433
NA_2152	100260768	rs3163326	-0.00099397	0.002777968	-0.357804648	0.72209142	-0.000616979	0.003242266	-0.190292411	0.849899544	-0.031554362	134.621982
rs30874579	100283894	rs3163338	0.002836963	0.00313335	0.905408795	0.369867009	-0.004779724	0.00353383	-1.352561972	0.182667377	-0.015581012	135.996528
rs30263995	100287934	rs31573624	0.002836963	0.00313335	0.905408795	0.369867009	-0.004779724	0.00353383	-1.352561972	0.182667377	-0.015581012	135.996528
rs30875535	100297778	rs3163342	0.002836963	0.00313335	0.905408795	0.369867009	-0.004779724	0.00353383	-1.352561972	0.182667377	-0.015581012	135.996528
rs30879388	100311674	rs3159512	0.001466073	0.00307554	0.4766881	0.635793121	-0.003140724	0.004245959	-0.739697138	0.463162604	-0.018223173	134.9111099
rs30879391	100315623	rs31489052	0.001467244	0.003077996	0.4766881	0.635793121	-0.003140724	0.004245959	-0.739697138	0.463162604	-0.018223173	134.9111099
rs30507640	100315994	rs3163416	0.001462404	0.003067842	0.4766881	0.635793121	-0.003140724	0.004245959	-0.739697138	0.463162604	-0.018223173	134.9111099
rs30882074	100322174	rs3159590	0.001462404	0.003067842	0.4766881	0.635793121	-0.003140724	0.004245959	-0.739697138	0.463162604	-0.018223173	134.9111099
rs30876333	100328278	rs3159597	0.001462404	0.003067842	0.4766881	0.635793121	-0.003140724	0.004245959	-0.739697138	0.463162604	-0.018223173	134.9111099
rs30878254	100329580	rs31092451	0.001462404	0.003067842	0.4766881	0.635793121	-0.003140724	0.004245959	-0.739697138	0.463162604	-0.018223173	134.9111099
rs30878260	100330631	rs3159600	0.001467244	0.003077996	0.4766881	0.635793121	-0.003140724	0.004245959	-0.739697138	0.463162604	-0.018223173	134.9111099
rs30879002	100334626	rs3159608	0.001257746	0.003298228	0.38133985	0.704669601	-0.004643002	0.005300931	-0.875884383	0.385547493	-0.010458673	134.9556401
rs30695223	100347797	rs31694440	0.001462404	0.003067842	0.4766881	0.635793121	-0.003140724	0.004245959	-0.739697138	0.463162604	-0.018223173	134.9111099
rs30880834	100359977	rs33364310	0.001100903	0.002972239	0.370395161	0.712752148	-0.003365594	0.004133914	-0.814142283	0.419669335	-0.017031723	134.9311428
rs30710959	100364012	rs33363343	0.00174465	0.003230101	0.540122499	0.591662833	-0.002263146	0.005047563	-0.448364143	0.655950661	-0.024742926	134.7388058
rs30157392	100365745	rs30102782	0.001262201	0.00330991	0.38133985	0.704669601	-0.004643002	0.005300931	-0.875884383	0.385547493	-0.010458673	134.9556401
rs30884084	100392041	rs30793787	0.001257746	0.003298228	0.38133985	0.704669601	-0.004643002	0.005300931	-0.875884383	0.385547493	-0.010458673	134.9556401
rs30884086	100439629	rs33370202	0.001257746	0.003298228	0.38133985	0.704669601	-0.004643002	0.005300931	-0.875884383	0.385547493	-0.010458673	134.9556401
rs45727713	100504776	rs3162094	0.001257746	0.003298228	0.38133985	0.704669601	-0.004643002	0.005300931	-0.875884383	0.385547493	-0.010458673	134.9556401
rs47868818	100521270	rs3158075	0.00136822	0.003358664	0.4073703	0.685585576	-0.004454296	0.005250359	-0.84837932	0.400526955	-0.011461402	134.936545
rs30888614	100522099	rs3162060	0.001257746	0.003298228	0.38133985	0.704669601	-0.004643002	0.005300931	-0.875884383	0.385547493	-0.010458673	134.9556401
rs30881917	100523314	rs3158079	0.001841468	0.003201603	0.57517054	0.567919429	-0.0045673	0.005324718	-0.857754479	0.395381072	-0.009741109	134.9887739
rs30351468	100523617	rs3162061	0.001257746	0.003298228	0.38133985	0.704669601	-0.004643002	0.005300931	-0.875884383	0.385547493	-0.010458673	134.9556401
rs30886243	100539578	rs29980465	0.001257746	0.003298228	0.38133985	0.704669601	-0.004643002	0.005300931	-0.875884383	0.385547493	-0.010458673	134.9556401
rs30881803	100562111	rs33380830	0.001257746	0.003298228	0.38133985	0.704669601	-0.004643002	0.005300931	-0.875884383	0.385547493	-0.010458673	134.9556401
rs30301305	100562583	rs3158107	0.001257746	0.003298228	0.38133985	0.704669601	-0.004643002	0.005300931	-0.875884383	0.385547493	-0.010458673	134.9556401
rs30604973	100562765	rs31647439	0.001257746	0.003298228	0.38133985	0.704669601	-0.004643002	0.005300931	-0.875884383	0.385547493	-0.010458673	134.9556401
rs31293089	100562848	rs30025567	0.001263707	0.00331386	0.38133985	0.704669601	-0.004643002	0.005300931	-0.875884383	0.385547493	-0.010458673	134.9556401
rs31698236	100584266	rs30316374	0.001257746	0.003298228	0.38133985	0.704669601	-0.004643002	0.005300931	-0.875884383	0.385547493	-0.010458673	134.9556401
rs30153425	100584290	rs31122730	0.001257746	0.003298228	0.38133985	0.704669601	-0.004643002	0.005300931	-0.875884383	0.385547493	-0.010458673	134.9556401
rs30302632	100586533	rs30504245	-0.003391034	0.003507994	-0.966659143	0.338662441	0.001097041	0.005988541	0.183190081	0.855436861	-0.038555113	135.1417262
rs30359678	100601269	rs33391225	0.001257746	0.003298228	0.38133985	0.704669601	-0.004643002	0.005300931	-0.875884383	0.385547493	-0.010458673	134.9556401
rs50587939	100602582	rs30411620	0.001257746	0.003298228	0.38133985	0.704669601	-0.004643002	0.005300931	-0.875884383	0.385547493	-0.010458673	134.9556401
rs31563137	100638876	rs29976425	0.001257746	0.003298228	0.38133985	0.704669601	-0.004643002	0.005300931	-0.875884383	0.385547493	-0.010458673	134.9556401
rs30759625	100695373	rs33394631	0.001257746	0.003298228	0.38133985	0.704669601	-0.004643002	0.005300931	-0.875884383	0.385547493	-0.010458673	134.9556401
rs30856817	100696019	rs33396192	0.001257746	0.003298228	0.38133985	0.704669601	-0.004643002	0.005300931	-0.875884383	0.385547493	-0.010458673	134.9556401
rs47162397	100696259	rs33397050	0.001077272	0.003327826	0.323716484	0.747588803	-0.004094995	0.005273066	-0.776587063	0.441293354	-0.013215885	134.8641659
rs49050533	100710144	rs33399894	0.000927676	0.003117596	0.297561376	0.767349284	-0.003775421	0.004939739	-0.764295787	0.448511302	-0.014389781	134.8550783
rs49154445	100735634	rs30615841	0.001257746	0.003298228	0.38133985	0.704669601	-0.004643002	0.005300931	-0.875884383	0.385547493	-0.010458673	134.9556401
rs30949564	100738234	rs3163468	0.001257746	0.003298228	0.38133985	0.704669601	-0.004643002	0.005300931	-0.875884383	0.385547493	-0.010458673	134.9556401
rs31620065	100744952	rs30797893	0.001257746	0.003298228	0.38133985	0.704669601	-0.004643002	0.005300931	-0.875884383	0.385547493	-0.010458673	134.9556401
rs49023261	100749455	rs3159666	0.001257746	0.003298228	0.38133985	0.704669601	-0.004643002	0.005300931	-0.875884383	0.385547493	-0.010458673	134.9556401
rs30306940	100773537	rs6412746	0.001257746	0.003298228	0.38133985	0.704669601	-0.004643002	0.005300931	-0.875884383	0.385547493	-0.010458673	134.9556401
rs30178584	100779340	rs30067912	0.001257746	0.003298228	0.38133985	0.704669601	-0.004643002	0.005300931	-0.875884383	0.385547493	-0.010458673	134.9556401
rs31394332	100807045	rs3159732	0.001257746	0.003298228	0.38133985	0.704669601	-0.004643002	0.005300931	-0.875884383	0.385547493	-0.010458673	134.9556401
rs31619339	100815229	rs30400276	0.001257746	0.003298228	0.38133985	0.704669601	-0.004643002	0.005300931	-0.875884383	0.385547493	-0.010458673	134.9556401
rs47681783	100815263	rs31490097	0.001257746	0.003298228	0.38133985	0.704669601	-0.004643002	0.005300931	-0.875884383	0.385547493	-0.010458673	134.9556401
rs47325480	100821159	rs33409467	0.001257746	0.003298228	0.38133985	0.704669601	-0.004643002	0.005300931	-0.875884383	0.385547493	-0.010458673	134.9556401
rs49259092	100821268	rs33409469	0.001257746	0.003298228	0.38133985	0.704669601	-0.004643002	0.005300931	-0.875884383	0.385547493	-0.010458673	134.9556401
rs48856599	100837718	rs3159702	0.001257746	0.003298228	0.38133985	0.704669601	-0.004643002	0.005300931	-0.875884383	0.385547493	-0.010458673	134.9556401
rs47396464	100856291	rs3159679	0.001257746	0.003298228	0.38133985	0.704669601	-0.004643002	0.005300931	-0.875884383	0.385547493	-0.010458673	134.9556401
rs51194189	100856481	rs3163484	0.001257746	0.003298228	0.38133985	0.704669601	-0.004643002	0.005300931	-0.875884383	0.385547493	-0.010458673	134.9556401
rs31190160	100873983	rs31482952	0.001257746	0.003298228	0.38133985	0.704669601	-0.004643002	0.005300931	-0.875884383	0.385547493	-0.010458673	134.9556401
rs48726904	100894204	rs30793266	0.001263707	0.00331386	0.38133985	0.704669601	-0.004643002	0.005300931	-0.875884383	0.385547493	-0.010458673	134.9556401
rs30563597	100894494	rs30999491	0.001257746	0.003298228	0.38133985	0.704669601	-0.004643002	0.005300931	-0.875884383	0.385547493	-0.010458673	134.9556401
rs31051503	100901667	rs31619413	0.001257746	0.003298228	0.38133985	0.704669601	-0.004643002	0.005300931	-0.875884383	0.385547493	-0.010458673	134.9556401
rs30212244	100942370	rs31286315	1.80E-06	0.002668787	0.00067392	0.999465142	-0.001845618	0.003162662	-0.583564739	0.562303351	-0.019761173	134.7176434
rs30182858	100947196	rs31527219	-0.000491399	0.002749303	-0.178735755	0.85891344	-0.001824015	0.003314195	-0.550364365	0.584675906	-0.020212979	134.7246918
rs31572262	100952128	rs31567550	-0.000198467	0.002850774	-0.06961849	0.944792688	-0.002053302	0.003212583	-0.639143542	0.525832453	-0.018894942	134.7630701
rs30107138	100968708	rs30618105	-0.000493187	0.002759307	-0.178735755	0.85891344	-0.001824015	0.003314195	-0.550364365	0.584675906	-0.020212979	134.7246918
rs30107136	100970097	rs33419088	1.80E-06	0.002668787	0.00067392	0.999465142	-0.001845618	0.003162662	-0.583564739	0.562303351	-0.019761173	134.7176434
rs30209845	100984241	rs31185733	1.78E-06	0.002645401	0.00067392	0.999465142	-0.001845618	0.003162662	-0.583564739	0.562303351	-0.019761173	134.7176434
rs30110511	100985442	rs31285495	1.80E-06	0.002668787	0.00067392	0.999465142	-0.001845618	0.003162662	-0.583564739	0.562303351	-0.019761173	134.7176434
rs30109521	100989775	rs33427773	1.80E-06	0.002673081	0.00067392	0.999465142	-0.001845618	0.003162662	-0.583564739	0.562303351	-0.019761173	134.7176434
rs13477156	100989870	rs33428642	1.80E-06	0.002673081	0.00067392	0.999465142	-0.001845618	0.003162662	-0.583564739	0.562303351	-0.019761173	134.7176434
rs30106572	100989887	rs33429305	1.80E-06	0.002668787	0.00067392	0.999465142	-0.001845618	0.003162662	-0.583564739	0.562303351	-0.019761173	134.7176434
rs30106570	100990004	rs33422791	0.002071185	0.002625655	0.788826036	0.434174817	-0.001207719	0.003119267	-0.387180426	0.700370365	-0.02667083	134.9338669
rs30106569	100990225	rs33423956	1.80E-06	0.002668787	0.00067392	0.999465142	-0.001845618	0.003162662	-0.583564739	0.562303351	-0.019761173	134.7176434
rs30104250	100990688	rs33426514	nan	nan	nan	nan	nan	nan	nan	nan	nan	nan
rs46563936	100991533	rs33427410	nan	nan	nan	nan	nan	nan	nan	nan	nan	nan
rs47727968	101003663	rs33426499	nan	nan	nan	nan	nan	nan	nan	nan	nan	nan
rs47229965	101046453	rs30057510	-0.053396235	nan	nan	nan	-0.00335346	6808.07817	-4.93E-07	0.999999609	0.032940412	131.9764833
rs31238208	101047663	rs33427748	0.00129291	0.00339044	0.38133985	0.704669601	-0.004643002	0.005300931	-0.875884383	0.385547493	-0.010458673	134.9556401
rs30106989	101051487	rs33428632	-0.000493187	0.002759307	-0.178735755	0.85891344	-0.001824015	0.003314195	-0.550364365	0.584675906	-0.020212979	134.7246918
rs31570682	101055649	rs6345051	-0.00099397	0.002777968	-0.357804648	0.72209142	-0.000616979	0.003242266	-0.190292411	0.849899544	-0.031554362	134.621982
rs13477160	101085943	rs33429895	-0.00099397	0.002777968	-0.357804648	0.72209142	-0.000616979	0.003242266	-0.190292411	0.849899544	-0.031554362	134.621982
rs31644829	101086689	rs33431641	-0.00099397	0.002777968	-0.357804648	0.72209142	-0.000616979	0.003242266	-0.190292411	0.849899544	-0.031554362	134.621982
rs31007578	101086974	rs6319575	-0.00099397	0.002777968	-0.357804648	0.72209142	-0.000616979	0.003242266	-0.190292411	0.849899544	-0.031554362	134.621982
rs37421957	101087025	rs6319663	-0.000982723	0.002746534	-0.357804648	0.72209142	-0.000616979	0.003242266	-0.190292411	0.849899544	-0.031554362	134.621982
rs31052157	101087167	rs33433479	-0.00099397	0.002777968	-0.357804648	0.72209142	-0.000616979	0.003242266	-0.190292411	0.849899544	-0.031554362	134.621982
rs30861163	101088585	rs31487864	-0.00099397	0.002777968	-0.357804648	0.72209142	-0.000616979	0.003242266	-0.190292411	0.849899544	-0.031554362	134.621982
rs38395084	101102380	rs30941464	-0.00099397	0.002777968	-0.357804648	0.72209142	-0.000616979	0.003242266	-0.190292411	0.849899544	-0.031554362	134.621982
rs36267509	101115756	rs33440121	-0.001437616	0.002719536	-0.528625477	0.599552861	0.000300372	0.003410094	0.088083299	0.930184714	-0.035312969	134.6859389
rs6317966	101120348	rs33438129	-0.00099397	0.002777968	-0.357804648	0.72209142	-0.000616979	0.003242266	-0.190292411	0.849899544	-0.031554362	134.621982
rs38458145	101124728	rs30794557	-0.00099397	0.002777968	-0.357804648	0.72209142	-0.000616979	0.003242266	-0.190292411	0.849899544	-0.031554362	134.621982
rs31668380	101129937	rs3669106	-0.00099397	0.002777968	-0.357804648	0.72209142	-0.000616979	0.003242266	-0.190292411	0.849899544	-0.031554362	134.621982
rs38524771	101141147	rs31147069	-0.00099397	0.002777968	-0.357804648	0.72209142	-0.000616979	0.003242266	-0.190292411	0.849899544	-0.031554362	134.621982
rs6227638	101161851	rs31723073	-0.00096733	0.002703514	-0.357804648	0.72209142	-0.000616979	0.003242266	-0.190292411	0.849899544	-0.031554362	134.621982
rs6229948	101193684	rs31287299	-0.00099397	0.002777968	-0.357804648	0.72209142	-0.000616979	0.003242266	-0.190292411	0.849899544	-0.031554362	134.621982
rs30354232	101193715	rs33440165	-0.00099397	0.002777968	-0.357804648	0.72209142	-0.000616979	0.003242266	-0.190292411	0.849899544	-0.031554362	134.621982
rs30897328	101212927	rs30176699	-0.00099397	0.002777968	-0.357804648	0.72209142	-0.000616979	0.003242266	-0.190292411	0.849899544	-0.031554362	134.621982
rs37635118	101220454	rs30861017	-0.00099397	0.002777968	-0.357804648	0.72209142	-0.000616979	0.003242266	-0.190292411	0.849899544	-0.031554362	134.621982
rs37758819	101229092	rs30407618	-0.000996951	0.0027863	-0.357804648	0.72209142	-0.000616979	0.003242266	-0.190292411	0.849899544	-0.031554362	134.621982
rs30497178	101237265	rs30938426	-0.00099397	0.002777968	-0.357804648	0.72209142	-0.000616979	0.003242266	-0.190292411	0.849899544	-0.031554362	134.621982
rs31336174	101241654	rs30811064	-0.00099397	0.002777968	-0.357804648	0.72209142	-0.000616979	0.003242266	-0.190292411	0.849899544	-0.031554362	134.621982
rs30454280	101242086	rs30607614	nan	nan	nan	nan	nan	nan	nan	nan	nan	nan
rs30552847	101245859	rs31668604	-0.000996951	0.0027863	-0.357804648	0.72209142	-0.000616979	0.003242266	-0.190292411	0.849899544	-0.031554362	134.621982
rs30047813	101262767	rs33451391	-8.22E-05	0.002688099	-0.030567497	0.9757439	-0.001064993	0.003105388	-0.342950074	0.733165233	-0.029348307	134.5967873
rs33861372	101263891	rs33454000	-0.00099397	0.002777968	-0.357804648	0.72209142	-0.000616979	0.003242266	-0.190292411	0.849899544	-0.031554362	134.621982
rs31147646	101268696	rs30127913	-0.000980791	0.002741135	-0.357804648	0.72209142	-0.000616979	0.003242266	-0.190292411	0.849899544	-0.031554362	134.621982
rs38806463	101284603	rs37318281	-0.00099397	0.002777968	-0.357804648	0.72209142	-0.000616979	0.003242266	-0.190292411	0.849899544	-0.031554362	134.621982
rs31170470	101290992	rs30066011	-0.00099397	0.002777968	-0.357804648	0.72209142	-0.000616979	0.003242266	-0.190292411	0.849899544	-0.031554362	134.621982
rs30263078	101291762	rs30943753	-0.00099397	0.002777968	-0.357804648	0.72209142	-0.000616979	0.003242266	-0.190292411	0.849899544	-0.031554362	134.621982
rs36431908	101296523	rs37444350	-8.30E-05	0.002715575	-0.030567497	0.9757439	-0.001064993	0.003105388	-0.342950074	0.733165233	-0.029348307	134.5967873
rs30707945	101306346	rs36350902	-8.30E-05	0.002715575	-0.030567497	0.9757439	-0.001064993	0.003105388	-0.342950074	0.733165233	-0.029348307	134.5967873
rs30028434	101307901	rs30215657	-0.00099397	0.002777968	-0.357804648	0.72209142	-0.000616979	0.003242266	-0.190292411	0.849899544	-0.031554362	134.621982
rs30406070	101309715	rs36863021	-8.17E-05	0.002673166	-0.030567497	0.9757439	-0.001064993	0.003105388	-0.342950074	0.733165233	-0.029348307	134.5967873
rs3022960	101316449	rs30112857	-8.30E-05	0.002715575	-0.030567497	0.9757439	-0.001064993	0.003105388	-0.342950074	0.733165233	-0.029348307	134.5967873
rs38215194	101317467	rs37598064	-8.30E-05	0.002715575	-0.030567497	0.9757439	-0.001064993	0.003105388	-0.342950074	0.733165233	-0.029348307	134.5967873
rs31592413	101318044	rs36597537	-8.30E-05	0.002715575	-0.030567497	0.9757439	-0.001064993	0.003105388	-0.342950074	0.733165233	-0.029348307	134.5967873
rs31245035	101319454	rs30117046	-8.30E-05	0.002715575	-0.030567497	0.9757439	-0.001064993	0.003105388	-0.342950074	0.733165233	-0.029348307	134.5967873
rs30055173	101336098	rs37555405	-0.002191641	0.002648527	-0.827494335	0.412138834	-0.001369675	0.003051127	-0.448907878	0.655561189	-0.02641582	134.9800565
rs31594467	101348780	rs30151690	-0.000578723	0.002603006	-0.22232862	0.82502139	-9.06E-05	0.003233006	-0.028011182	0.977771836	-0.033294549	134.5599855
rs30137681	101353908	rs30515382	-8.30E-05	0.002715575	-0.030567497	0.9757439	-0.001064993	0.003105388	-0.342950074	0.733165233	-0.029348307	134.5967873
rs30136522	101354168	rs30454774	-8.21E-05	0.002687258	-0.030567497	0.9757439	-0.001064993	0.003105388	-0.342950074	0.733165233	-0.029348307	134.5967873
rs30136518	101360786	rs37509788	-8.30E-05	0.002715575	-0.030567497	0.9757439	-0.001064993	0.003105388	-0.342950074	0.733165233	-0.029348307	134.5967873
rs31188878	101361612	rs37272358	-8.30E-05	0.00271475	-0.030567497	0.9757439	-0.001064993	0.003105388	-0.342950074	0.733165233	-0.029348307	134.5967873
rs30499411	101365026	rs37625956	-8.30E-05	0.002715575	-0.030567497	0.9757439	-0.001064993	0.003105388	-0.342950074	0.733165233	-0.029348307	134.5967873
rs30134615	101371217	rs30563411	-8.30E-05	0.00271475	-0.030567497	0.9757439	-0.001064993	0.003105388	-0.342950074	0.733165233	-0.029348307	134.5967873
rs30114323	101375099	rs30989769	-0.00024135	0.002718893	-0.088767836	0.929643594	-0.000580213	0.003094647	-0.187489361	0.85208404	-0.031188997	134.5549492
rs30107565	101378497	rs38196527	-8.24E-05	0.002694413	-0.030567497	0.9757439	-0.001064993	0.003105388	-0.342950074	0.733165233	-0.029348307	134.5967873
rs30109950	101379087	rs37527206	-8.30E-05	0.002715575	-0.030567497	0.9757439	-0.001064993	0.003105388	-0.342950074	0.733165233	-0.029348307	134.5967873
rs31162578	101379539	rs37840550	-8.21E-05	0.002684755	-0.030567497	0.9757439	-0.001064993	0.003105388	-0.342950074	0.733165233	-0.029348307	134.5967873
rs30606118	101380136	rs31626405	-8.30E-05	0.002715575	-0.030567497	0.9757439	-0.001064993	0.003105388	-0.342950074	0.733165233	-0.029348307	134.5967873
rs31239141	101395238	rs31088758	-8.22E-05	0.002687615	-0.030567497	0.9757439	-0.001064993	0.003105388	-0.342950074	0.733165233	-0.029348307	134.5967873
rs30559678	101398706	rs30793406	-8.22E-05	0.002687615	-0.030567497	0.9757439	-0.001064993	0.003105388	-0.342950074	0.733165233	-0.029348307	134.5967873
rs51669923	101410825	rs30269033	-0.001041009	0.002679652	-0.388486424	0.69941037	-0.002368821	0.0031012	-0.763840116	0.448780214	-0.024434952	134.8967987
rs37044015	101427298	rs30110439	0.001995742	0.003252067	0.613684289	0.542382903	-2.20E-05	0.003436116	-0.006402636	0.99491857	-0.035301378	134.7965856
rs37951356	101431120	rs30315334	0.001996142	0.003265836	0.611219327	0.543999442	7.84E-05	0.003433512	0.02282652	0.981885291	-0.03564231	134.7830974
rs31229055	101438411	rs31199487	0.000355359	0.00278336	0.127672714	0.898952692	-0.000522896	0.002962751	-0.176490158	0.860667192	-0.031492483	134.5600725
rs38961109	101446224	rs31322958	0.000351649	0.002754304	0.127672714	0.898952692	-0.000522896	0.002962751	-0.176490158	0.860667192	-0.031492483	134.5600725
rs31137604	101460430	rs30106052	0.000355359	0.00278336	0.127672714	0.898952692	-0.000522896	0.002962751	-0.176490158	0.860667192	-0.031492483	134.5600725
rs30455049	101484038	rs37337978	0.000355359	0.00278336	0.127672714	0.898952692	-0.000522896	0.002962751	-0.176490158	0.860667192	-0.031492483	134.5600725
rs30505045	101488087	rs36393775	0.000355359	0.00278336	0.127672714	0.898952692	-0.000522896	0.002962751	-0.176490158	0.860667192	-0.031492483	134.5600725
rs30997187	101488118	rs37814402	0.000355359	0.00278336	0.127672714	0.898952692	-0.000522896	0.002962751	-0.176490158	0.860667192	-0.031492483	134.5600725
rs36558788	101488324	rs36623358	0.000352825	0.002763515	0.127672714	0.898952692	-0.000522896	0.002962751	-0.176490158	0.860667192	-0.031492483	134.5600725
rs30911995	101490803	rs31562633	0.000355359	0.00278336	0.127672714	0.898952692	-0.000522896	0.002962751	-0.176490158	0.860667192	-0.031492483	134.5600725
rs36523400	101493231	rs36620605	-0.00031019	0.002776122	-0.11173497	0.911509381	-0.000304814	0.002877288	-0.105937771	0.916082591	-0.032654404	134.5453891
rs3694458	101493445	rs36462610	0.000168629	0.002780277	0.060651765	0.951893723	-8.50E-05	0.002961903	-0.028687096	0.977235615	-0.033265439	134.5355964
rs37032756	101494735	rs30707923	0.000355359	0.00278336	0.127672714	0.898952692	-0.000522896	0.002962751	-0.176490158	0.860667192	-0.031492483	134.5600725
rs31042999	101507041	rs30358157	0.000356277	0.002790552	0.127672714	0.898952692	-0.000522896	0.002962751	-0.176490158	0.860667192	-0.031492483	134.5600725
rs31368487	101508142	rs36745584	0.000355359	0.00278336	0.127672714	0.898952692	-0.000522896	0.002962751	-0.176490158	0.860667192	-0.031492483	134.5600725
rs31091053	101541090	rs29979545	0.000616792	0.00274469	0.224721797	0.823169861	-0.001561054	0.002938802	-0.531187039	0.597790691	-0.021957507	134.7075156
rs38211143	101653578	rs33862838	0.000616792	0.00274469	0.224721797	0.823169861	-0.001561054	0.002938802	-0.531187039	0.597790691	-0.021957507	134.7075156
rs36665409	101655536	rs30948398	0.000869828	0.002746529	0.31670085	0.752873042	-0.001488362	0.002898733	-0.51345253	0.61004018	-0.022082232	134.7205029
rs30058919	101656104	rs52328064	0.000616792	0.00274469	0.224721797	0.823169861	-0.001561054	0.002938802	-0.531187039	0.597790691	-0.021957507	134.7075156
rs30601032	101657183	rs31589380	0.000616792	0.00274469	0.224721797	0.823169861	-0.001561054	0.002938802	-0.531187039	0.597790691	-0.021957507	134.7075156
rs6408988	101657468	rs30898234	0.000615249	0.002737823	0.224721797	0.823169861	-0.001561054	0.002938802	-0.531187039	0.597790691	-0.021957507	134.7075156
rs31098029	101657761	rs49836893	0.000616792	0.00274469	0.224721797	0.823169861	-0.001561054	0.002938802	-0.531187039	0.597790691	-0.021957507	134.7075156
rs31045178	101657810	rs51748746	0.000616792	0.00274469	0.224721797	0.823169861	-0.001561054	0.002938802	-0.531187039	0.597790691	-0.021957507	134.7075156
rs30803384	101658784	rs30604043	0.000616792	0.00274469	0.224721797	0.823169861	-0.001561054	0.002938802	-0.531187039	0.597790691	-0.021957507	134.7075156
rs37774887	101662004	rs50448780	0.000617673	0.002748611	0.224721797	0.823169861	-0.001561054	0.002938802	-0.531187039	0.597790691	-0.021957507	134.7075156
rs31384817	101664907	rs3653450	0.00061202	0.002723455	0.224721797	0.823169861	-0.001561054	0.002938802	-0.531187039	0.597790691	-0.021957507	134.7075156
rs30355067	101670127	rs50142901	0.000616792	0.00274469	0.224721797	0.823169861	-0.001561054	0.002938802	-0.531187039	0.597790691	-0.021957507	134.7075156
rs36494740	101677800	rs30853927	0.00266547	0.003272806	0.814429628	0.419506399	9.15E-05	0.003529217	0.025917647	0.979432757	-0.036168597	134.9819706
rs36261686	101682885	rs30207429	0.002436783	0.003463108	0.703640529	0.485128137	-0.000788824	0.003421453	-0.230552336	0.818663221	-0.03612217	135.0692966
rs46019995	101684871	rs3719693	-0.073676117	nan	nan	nan	-0.001280081	nan	nan	nan	-0.006097861	134.1159791
rs37388762	101688375	rs31492299	0.002006404	0.00326944	0.613684289	0.542382903	-2.20E-05	0.003436116	-0.006402636	0.99491857	-0.035301378	134.7965856
rs36892888	101723473	rs31448344	0.001987849	0.003239205	0.613684289	0.542382903	-2.20E-05	0.003436116	-0.006402636	0.99491857	-0.035301378	134.7965856
rs29974225	101747378	rs31624776	-0.000609577	0.002870398	-0.212366602	0.832739389	-3.13E-05	0.003051784	-0.010255578	0.991860785	-0.033961774	134.5578181
rs31196632	101759100	rs46947685	-0.000609577	0.002870398	-0.212366602	0.832739389	-3.13E-05	0.003051784	-0.010255578	0.991860785	-0.033961774	134.5578181
rs30796323	101760022	rs48106226	0.001315017	0.002748994	0.478363021	0.634609597	-0.001057026	0.002895993	-0.364996095	0.716751673	-0.029949647	134.7378495
rs30113635	101782733	rs31497399	-0.000609577	0.002870398	-0.212366602	0.832739389	-3.13E-05	0.003051784	-0.010255578	0.991860785	-0.033961774	134.5578181
rs31618042	101788880	rs30936667	0.000355359	0.00278336	0.127672714	0.898952692	-0.000522896	0.002962751	-0.176490158	0.860667192	-0.031492483	134.5600725
rs30006856	101809104	rs30660527	0.000355359	0.00278336	0.127672714	0.898952692	-0.000522896	0.002962751	-0.176490158	0.860667192	-0.031492483	134.5600725
rs36362012	101811260	rs31264349	0.000354996	0.002780516	0.127672714	0.898952692	-0.000522896	0.002962751	-0.176490158	0.860667192	-0.031492483	134.5600725
rs51232189	101820794	rs36240944	0.001957353	0.003350429	0.584209694	0.561872996	0.001081702	0.003431596	0.315218187	0.753991338	-0.038396919	134.7176001
rs48930698	101822728	rs36242596	0.001969321	0.003273753	0.601548355	0.550365526	0.000954968	0.003364729	0.283817137	0.77779709	-0.037304381	134.7288212
rs31149219	101853426	rs31698235	0.000255205	0.002821373	0.090454145	0.928310728	-0.00040414	0.002991201	-0.135109486	0.893102288	-0.031904258	134.5473575
rs37268467	101860183	rs36437195	-0.001661518	0.002802644	-0.592839459	0.556130532	0.000713636	0.00301297	0.236854821	0.813798746	-0.037715874	134.742242
rs3683175	101860253	rs36323020	0.000355193	0.002782057	0.127672714	0.898952692	-0.000522896	0.002962751	-0.176490158	0.860667192	-0.031492483	134.5600725
rs36257608	101860277	rs36578476	0.000355359	0.00278336	0.127672714	0.898952692	-0.000522896	0.002962751	-0.176490158	0.860667192	-0.031492483	134.5600725
rs36467129	101860526	rs36916421	0.000355359	0.00278336	0.127672714	0.898952692	-0.000522896	0.002962751	-0.176490158	0.860667192	-0.031492483	134.5600725
rs36506768	101869395	rs30810897	0.002006404	0.00326944	0.613684289	0.542382903	-2.20E-05	0.003436116	-0.006402636	0.99491857	-0.035301378	134.7965856
rs36338870	101877536	rs38028204	0.002011088	0.003002109	0.669891733	0.506204865	-0.00292212	0.003121423	-0.936149816	0.353981535	-0.033543241	135.6403343
rs36579671	101877951	rs38852959	0.002006404	0.00326944	0.613684289	0.542382903	-2.20E-05	0.003436116	-0.006402636	0.99491857	-0.035301378	134.7965856
rs30760009	101882931	rs30695416	0.001660621	0.002730166	0.608249079	0.545950631	-0.002875473	0.002769715	-1.03818383	0.304496258	-0.014417198	135.3017028
rs37637712	101885782	rs37870650	0.002006404	0.00326944	0.613684289	0.542382903	-2.20E-05	0.003436116	-0.006402636	0.99491857	-0.035301378	134.7965856
rs37306898	101885951	rs36638217	0.002121166	0.003456445	0.613684289	0.542382903	-2.20E-05	0.003436116	-0.006402636	0.99491857	-0.035301378	134.7965856
rs37876414	101886209	rs38530453	0.002006404	0.00326944	0.613684289	0.542382903	-2.20E-05	0.003436116	-0.006402636	0.99491857	-0.035301378	134.7965856
rs38150329	101886346	rs36455803	0.002070834	0.003374428	0.613684289	0.542382903	-2.20E-05	0.003436116	-0.006402636	0.99491857	-0.035301378	134.7965856
rs38260447	101896859	rs37088699	0.002006404	0.00326944	0.613684289	0.542382903	-2.20E-05	0.003436116	-0.006402636	0.99491857	-0.035301378	134.7965856
rs30456306	101899006	rs31422389	0.000355359	0.00278336	0.127672714	0.898952692	-0.000522896	0.002962751	-0.176490158	0.860667192	-0.031492483	134.5600725
rs36353665	101900477	rs31544954	0.002062473	0.003428608	0.601548355	0.550365526	0.000954968	0.003364729	0.283817137	0.77779709	-0.037304381	134.7288212
rs3699196	101904494	rs39497927	0.001987849	0.003239205	0.613684289	0.542382903	-2.20E-05	0.003436116	-0.006402636	0.99491857	-0.035301378	134.7965856
rs3699822	101914657	rs31469932	0.002006404	0.00326944	0.613684289	0.542382903	-2.20E-05	0.003436116	-0.006402636	0.99491857	-0.035301378	134.7965856
rs36935853	101914952	rs30661719	0.002001526	0.00332729	0.601548355	0.550365526	0.000954968	0.003364729	0.283817137	0.77779709	-0.037304381	134.7288212
rs37691585	101925506	rs30724370	0.002039216	0.003322907	0.613684289	0.542382903	-2.20E-05	0.003436116	-0.006402636	0.99491857	-0.035301378	134.7965856
rs37530642	101929387	rs31193851	0.002006404	0.00326944	0.613684289	0.542382903	-2.20E-05	0.003436116	-0.006402636	0.99491857	-0.035301378	134.7965856
rs13477168	101941581	rs31481344	0.000355359	0.00278336	0.127672714	0.898952692	-0.000522896	0.002962751	-0.176490158	0.860667192	-0.031492483	134.5600725
rs30607618	101949501	rs13462166	0.000355359	0.00278336	0.127672714	0.898952692	-0.000522896	0.002962751	-0.176490158	0.860667192	-0.031492483	134.5600725
rs30843932	101950548	rs38127689	0.000355359	0.00278336	0.127672714	0.898952692	-0.000522896	0.002962751	-0.176490158	0.860667192	-0.031492483	134.5600725
rs30890056	101955613	rs30513872	0.000356277	0.002790552	0.127672714	0.898952692	-0.000522896	0.002962751	-0.176490158	0.860667192	-0.031492483	134.5600725
rs30884372	101958982	rs30313853	nan	nan	nan	nan	nan	nan	nan	nan	nan	nan
rs30885226	101963272	rs33862303	0.000168521	0.002778498	0.060651765	0.951893723	-8.50E-05	0.002961903	-0.028687096	0.977235615	-0.033265439	134.5355964
rs30887273	101965484	rs30749127	0.000355359	0.00278336	0.127672714	0.898952692	-0.000522896	0.002962751	-0.176490158	0.860667192	-0.031492483	134.5600725
rs30891202	101979960	rs30414264	0.0003479	0.002724938	0.127672714	0.898952692	-0.000522896	0.002962751	-0.176490158	0.860667192	-0.031492483	134.5600725
rs30894908	101994433	rs38149940	0.000355359	0.00278336	0.127672714	0.898952692	-0.000522896	0.002962751	-0.176490158	0.860667192	-0.031492483	134.5600725
NA_2155	101995577	rs30256455	0.000351787	0.002755381	0.127672714	0.898952692	-0.000522896	0.002962751	-0.176490158	0.860667192	-0.031492483	134.5600725
rs30892748	101997151	rs31384998	0.000355359	0.00278336	0.127672714	0.898952692	-0.000522896	0.002962751	-0.176490158	0.860667192	-0.031492483	134.5600725
rs30154232	102001743	rs30804822	0.000354996	0.002780516	0.127672714	0.898952692	-0.000522896	0.002962751	-0.176490158	0.860667192	-0.031492483	134.5600725
rs30892753	102050060	rs3690835	0.000167377	0.002759637	0.060651765	0.951893723	-8.50E-05	0.002961903	-0.028687096	0.977235615	-0.033265439	134.5355964
rs30894612	102051107	rs6398813	0.000356997	0.00279619	0.127672714	0.898952692	-0.000522896	0.002962751	-0.176490158	0.860667192	-0.031492483	134.5600725
rs30903775	102051303	rs36752973	0.000168398	0.00277648	0.060651765	0.951893723	-8.50E-05	0.002961903	-0.028687096	0.977235615	-0.033265439	134.5355964
rs30907549	102051827	rs36688990	nan	nan	nan	nan	nan	nan	nan	nan	nan	nan
rs30901192	102054865	rs36667834	0.000355359	0.00278336	0.127672714	0.898952692	-0.000522896	0.002962751	-0.176490158	0.860667192	-0.031492483	134.5600725
rs13470296	102055267	rs37986534	0.000355359	0.00278336	0.127672714	0.898952692	-0.000522896	0.002962751	-0.176490158	0.860667192	-0.031492483	134.5600725
rs30901455	102055496	rs36437259	0.000387086	0.002700364	0.14334585	0.88662987	-0.000592799	0.002981496	-0.198826117	0.843256375	-0.031004459	134.566499
rs30696075	102058131	rs31267205	0.000391255	0.002729445	0.14334585	0.88662987	-0.000592799	0.002981496	-0.198826117	0.843256375	-0.031004459	134.566499
rs30798895	102070739	rs30885778	0.000355359	0.00278336	0.127672714	0.898952692	-0.000522896	0.002962751	-0.176490158	0.860667192	-0.031492483	134.5600725
rs30203030	102076175	rs38676012	0.000355359	0.00278336	0.127672714	0.898952692	-0.000522896	0.002962751	-0.176490158	0.860667192	-0.031492483	134.5600725
rs30912951	102076199	rs36334248	nan	nan	nan	nan	nan	nan	nan	nan	nan	nan
rs30909019	102076328	rs36374367	0.000355359	0.00278336	0.127672714	0.898952692	-0.000522896	0.002962751	-0.176490158	0.860667192	-0.031492483	134.5600725
rs30912021	102077014	rs36659337	0.000355359	0.00278336	0.127672714	0.898952692	-0.000522896	0.002962751	-0.176490158	0.860667192	-0.031492483	134.5600725
rs30912986	102077137	rs38039589	0.000355359	0.00278336	0.127672714	0.898952692	-0.000522896	0.002962751	-0.176490158	0.860667192	-0.031492483	134.5600725
rs30913744	102077567	rs30559516	0.000355359	0.00278336	0.127672714	0.898952692	-0.000522896	0.002962751	-0.176490158	0.860667192	-0.031492483	134.5600725
rs30916751	102077647	rs36775839	0.000355359	0.00278336	0.127672714	0.898952692	-0.000522896	0.002962751	-0.176490158	0.860667192	-0.031492483	134.5600725
rs30896740	102077814	rs30401315	0.000355193	0.002782057	0.127672714	0.898952692	-0.000522896	0.002962751	-0.176490158	0.860667192	-0.031492483	134.5600725
rs30919084	102077882	rs31196515	0.001041188	0.003058344	0.340441926	0.735040757	-0.00055163	0.003473098	-0.15882948	0.874483753	-0.033239058	134.6572748
rs30919094	102083822	rs36984709	0.002264517	0.003218286	0.703640529	0.485128137	-0.000788824	0.003421453	-0.230552336	0.818663221	-0.03612217	135.0692966
rs30919359	102084953	rs38017877	0.002069938	0.00323661	0.639538866	0.525577578	-4.40E-06	0.003432766	-0.001280988	0.998983341	-0.035417135	134.8169587
rs30922948	102085006	rs36630197	0.002039216	0.003322907	0.613684289	0.542382903	-2.20E-05	0.003436116	-0.006402636	0.99491857	-0.035301378	134.7965856
rs30916796	102085127	rs36648907	0.002006404	0.00326944	0.613684289	0.542382903	-2.20E-05	0.003436116	-0.006402636	0.99491857	-0.035301378	134.7965856
rs30546833	102085450	rs36303644	0.002010885	0.002718243	0.739773819	0.463116507	-0.002557418	0.002851819	-0.896767058	0.374413775	-0.018535026	135.2721721
rs31136372	102155001	rs30057688	0.002010885	0.002718243	0.739773819	0.463116507	-0.002557418	0.002851819	-0.896767058	0.374413775	-0.018535026	135.2721721
rs31547040	102165361	rs37334406	0.002013569	0.002721871	0.739773819	0.463116507	-0.002557418	0.002851819	-0.896767058	0.374413775	-0.018535026	135.2721721
rs30962367	102166682	rs31049854	0.001988342	0.00268777	0.739773819	0.463116507	-0.002557418	0.002851819	-0.896767058	0.374413775	-0.018535026	135.2721721
rs30968073	102174810	rs36681967	0.002010885	0.002718243	0.739773819	0.463116507	-0.002557418	0.002851819	-0.896767058	0.374413775	-0.018535026	135.2721721
rs30968839	102185522	rs31233679	0.002010885	0.002718243	0.739773819	0.463116507	-0.002557418	0.002851819	-0.896767058	0.374413775	-0.018535026	135.2721721
rs3674810	102186743	rs33456516	0.002010885	0.002718243	0.739773819	0.463116507	-0.002557418	0.002851819	-0.896767058	0.374413775	-0.018535026	135.2721721
rs30964198	102190890	rs33456388	0.002010885	0.002718243	0.739773819	0.463116507	-0.002557418	0.002851819	-0.896767058	0.374413775	-0.018535026	135.2721721
rs30110651	102218960	rs30004225	0.001900513	0.002736368	0.694538579	0.490763734	-0.002259108	0.002849542	-0.792796853	0.431880069	-0.020661521	135.1368934
rs30963564	102221618	rs33460230	0.002010885	0.002718243	0.739773819	0.463116507	-0.002557418	0.002851819	-0.896767058	0.374413775	-0.018535026	135.2721721
rs30353064	102228666	rs30058793	0.002010885	0.002718243	0.739773819	0.463116507	-0.002557418	0.002851819	-0.896767058	0.374413775	-0.018535026	135.2721721
rs30754875	102231325	rs30307891	0.002010885	0.002718243	0.739773819	0.463116507	-0.002557418	0.002851819	-0.896767058	0.374413775	-0.018535026	135.2721721
rs30954236	102232527	rs31243738	0.001900513	0.002736368	0.694538579	0.490763734	-0.002259108	0.002849542	-0.792796853	0.431880069	-0.020661521	135.1368934
rs30965884	102233015	rs33467094	0.002049442	0.002696495	0.760038987	0.451027115	-0.002724297	0.002886392	-0.943841677	0.350077364	-0.016314777	135.3260353
rs31094713	102249899	rs30176332	0.001998833	0.002701951	0.739773819	0.463116507	-0.002557418	0.002851819	-0.896767058	0.374413775	-0.018535026	135.2721721
rs30658715	102250322	rs30995636	0.001998833	0.002701951	0.739773819	0.463116507	-0.002557418	0.002851819	-0.896767058	0.374413775	-0.018535026	135.2721721
rs30964336	102257011	rs30214813	0.002010885	0.002718243	0.739773819	0.463116507	-0.002557418	0.002851819	-0.896767058	0.374413775	-0.018535026	135.2721721
rs30964019	102263222	rs30759887	0.002010885	0.002718243	0.739773819	0.463116507	-0.002557418	0.002851819	-0.896767058	0.374413775	-0.018535026	135.2721721
rs49431549	102264349	rs33465093	0.002010885	0.002718243	0.739773819	0.463116507	-0.002557418	0.002851819	-0.896767058	0.374413775	-0.018535026	135.2721721
rs3678419	102279931	rs30998890	0.002010885	0.002718243	0.739773819	0.463116507	-0.002557418	0.002851819	-0.896767058	0.374413775	-0.018535026	135.2721721
rs36938618	102318554	rs30497328	0.001704142	0.002640787	0.645315899	0.521860447	-0.002409005	0.00300932	-0.800514669	0.427440723	-0.017327949	135.0892361
rs30703814	102324642	rs30799697	0.002010885	0.002718243	0.739773819	0.463116507	-0.002557418	0.002851819	-0.896767058	0.374413775	-0.018535026	135.2721721
rs37884856	102326110	rs33473300	0.002010885	0.002718243	0.739773819	0.463116507	-0.002557418	0.002851819	-0.896767058	0.374413775	-0.018535026	135.2721721
rs30756267	102330257	rs30759504	0.001851749	0.002719823	0.680834438	0.499316918	-0.002172626	0.002845371	-0.763565033	0.4489426	-0.021290895	135.1028392
rs30153292	102355559	rs31621947	0.002010885	0.002718243	0.739773819	0.463116507	-0.002557418	0.002851819	-0.896767058	0.374413775	-0.018535026	135.2721721
rs31187256	102371135	rs33863170	0.002024396	0.002658964	0.761347822	0.450252703	-0.00271108	0.002881152	-0.940970753	0.351531254	-0.016570203	135.3228009
rs30470825	102383278	rs30355779	0.002010885	0.002718243	0.739773819	0.463116507	-0.002557418	0.002851819	-0.896767058	0.374413775	-0.018535026	135.2721721
rs3704340	102386899	rs6306537	0.002010885	0.002718243	0.739773819	0.463116507	-0.002557418	0.002851819	-0.896767058	0.374413775	-0.018535026	135.2721721
rs30274300	102399336	rs33475037	0.002010885	0.002718243	0.739773819	0.463116507	-0.002557418	0.002851819	-0.896767058	0.374413775	-0.018535026	135.2721721
rs31227283	102399357	rs33475040	0.002010885	0.002718243	0.739773819	0.463116507	-0.002557418	0.002851819	-0.896767058	0.374413775	-0.018535026	135.2721721
rs30952649	102407469	rs30890957	0.002010885	0.002718243	0.739773819	0.463116507	-0.002557418	0.002851819	-0.896767058	0.374413775	-0.018535026	135.2721721
rs31439758	102410714	rs30463507	0.002010885	0.002718243	0.739773819	0.463116507	-0.002557418	0.002851819	-0.896767058	0.374413775	-0.018535026	135.2721721
rs30253701	102410985	rs33477111	0.002010885	0.002718243	0.739773819	0.463116507	-0.002557418	0.002851819	-0.896767058	0.374413775	-0.018535026	135.2721721
rs37453182	102467777	rs30117300	0.002010885	0.002718243	0.739773819	0.463116507	-0.002557418	0.002851819	-0.896767058	0.374413775	-0.018535026	135.2721721
rs36371722	102490431	rs30607622	0.001986565	0.002685368	0.739773819	0.463116507	-0.002557418	0.002851819	-0.896767058	0.374413775	-0.018535026	135.2721721
rs36675961	102491570	rs30709106	nan	nan	nan	nan	nan	nan	nan	nan	nan	nan
rs3688615	102491596	rs31647971	0.002010885	0.002718243	0.739773819	0.463116507	-0.002557418	0.002851819	-0.896767058	0.374413775	-0.018535026	135.2721721
rs3690449	102492699	rs3718460	0.002044305	0.002690146	0.75992342	0.451095531	-0.002724768	0.002886638	-0.943924509	0.350035475	-0.016303833	135.3261256
rs36581965	102493088	rs4138887	0.0020162	0.002725427	0.739773819	0.463116507	-0.002557418	0.002851819	-0.896767058	0.374413775	-0.018535026	135.2721721
rs36635037	102510797	rs33491228	0.001621528	0.002708224	0.598742313	0.552219714	-0.002633445	0.002841902	-0.926648853	0.358843001	-0.01813525	135.209516
rs38859967	102577965	rs31718357	0.002010885	0.002718243	0.739773819	0.463116507	-0.002557418	0.002851819	-0.896767058	0.374413775	-0.018535026	135.2721721
rs36576907	102605325	rs31234986	nan	nan	nan	nan	nan	nan	nan	nan	nan	nan
rs30606342	102606309	rs30607968	0.002010885	0.002718243	0.739773819	0.463116507	-0.002557418	0.002851819	-0.896767058	0.374413775	-0.018535026	135.2721721
rs30974220	102609100	rs30552551	nan	nan	nan	nan	nan	nan	nan	nan	nan	nan
rs30973557	102613415	rs3721605	0.002003846	0.002708727	0.739773819	0.463116507	-0.002557418	0.002851819	-0.896767058	0.374413775	-0.018535026	135.2721721
rs30711071	102644777	rs31086597	0.001991467	0.002691994	0.739773819	0.463116507	-0.002557418	0.002851819	-0.896767058	0.374413775	-0.018535026	135.2721721
rs30971463	102658055	rs33501876	0.002003846	0.002708727	0.739773819	0.463116507	-0.002557418	0.002851819	-0.896767058	0.374413775	-0.018535026	135.2721721
rs30975449	102682001	rs30656650	0.002003846	0.002708727	0.739773819	0.463116507	-0.002557418	0.002851819	-0.896767058	0.374413775	-0.018535026	135.2721721
rs30976938	102699036	rs30905824	0.002003846	0.002708727	0.739773819	0.463116507	-0.002557418	0.002851819	-0.896767058	0.374413775	-0.018535026	135.2721721
rs30971028	102774340	rs30557601	0.002006709	0.002712597	0.739773819	0.463116507	-0.002557418	0.002851819	-0.896767058	0.374413775	-0.018535026	135.2721721
rs30114175	103000321	rs30155807	0.002010885	0.002718243	0.739773819	0.463116507	-0.002557418	0.002851819	-0.896767058	0.374413775	-0.018535026	135.2721721
rs30526698	103016430	rs31477307	0.001678239	0.002730338	0.614663494	0.54174142	-0.002666355	0.002826983	-0.943180251	0.350411973	-0.016134181	135.2296061
rs30973359	103180996	rs33503785	0.002003846	0.002708727	0.739773819	0.463116507	-0.002557418	0.002851819	-0.896767058	0.374413775	-0.018535026	135.2721721
rs30261896	103220519	rs31041292	0.002003846	0.002708727	0.739773819	0.463116507	-0.002557418	0.002851819	-0.896767058	0.374413775	-0.018535026	135.2721721
rs30599100	103224545	rs33512967	0.002003846	0.002708727	0.739773819	0.463116507	-0.002557418	0.002851819	-0.896767058	0.374413775	-0.018535026	135.2721721
rs30976535	103263953	rs31710615	0.002003846	0.002708727	0.739773819	0.463116507	-0.002557418	0.002851819	-0.896767058	0.374413775	-0.018535026	135.2721721
rs30978426	103274663	rs31552488	0.001998833	0.002701951	0.739773819	0.463116507	-0.002557418	0.002851819	-0.896767058	0.374413775	-0.018535026	135.2721721
rs30527408	103277284	rs30645443	0.002003846	0.002708727	0.739773819	0.463116507	-0.002557418	0.002851819	-0.896767058	0.374413775	-0.018535026	135.2721721
rs30600514	103281720	rs30007609	0.002003846	0.002708727	0.739773819	0.463116507	-0.002557418	0.002851819	-0.896767058	0.374413775	-0.018535026	135.2721721
rs30977495	103377440	rs33528280	0.002003846	0.002708727	0.739773819	0.463116507	-0.002557418	0.002851819	-0.896767058	0.374413775	-0.018535026	135.2721721
rs30978567	103402746	rs30303620	0.002003846	0.002708727	0.739773819	0.463116507	-0.002557418	0.002851819	-0.896767058	0.374413775	-0.018535026	135.2721721
rs30598272	103405891	rs31479447	0.002003846	0.002708727	0.739773819	0.463116507	-0.002557418	0.002851819	-0.896767058	0.374413775	-0.018535026	135.2721721
rs30305101	103422064	rs33528946	0.001525708	0.002701566	0.564749406	0.574929938	-0.002254084	0.002844386	-0.792467758	0.432069978	-0.019911178	135.0484936
rs31739803	103422307	rs33529801	0.002003846	0.002708727	0.739773819	0.463116507	-0.002557418	0.002851819	-0.896767058	0.374413775	-0.018535026	135.2721721
rs3712136	103422571	rs33530699	0.002003846	0.002708727	0.739773819	0.463116507	-0.002557418	0.002851819	-0.896767058	0.374413775	-0.018535026	135.2721721
rs33863090	103422749	rs33530702	0.002006709	0.002712597	0.739773819	0.463116507	-0.002557418	0.002851819	-0.896767058	0.374413775	-0.018535026	135.2721721
rs30844270	103424024	rs33529253	0.000835033	0.002663315	0.313531414	0.755264232	1.57E-05	0.0030355	0.005162026	0.995903166	-0.033897091	134.5867081
rs30730794	103430355	rs31241059	0.00084492	0.002694849	0.313531414	0.755264232	1.57E-05	0.0030355	0.005162026	0.995903166	-0.033897091	134.5867081
rs30984872	103431135	rs31488175	0.00084492	0.002694849	0.313531414	0.755264232	1.57E-05	0.0030355	0.005162026	0.995903166	-0.033897091	134.5867081
rs30967246	103432843	rs33528694	0.00084492	0.002694849	0.313531414	0.755264232	1.57E-05	0.0030355	0.005162026	0.995903166	-0.033897091	134.5867081
rs30553240	103435289	rs31578416	0.00084492	0.002694849	0.313531414	0.755264232	1.57E-05	0.0030355	0.005162026	0.995903166	-0.033897091	134.5867081
rs30981203	103445013	rs30209770	0.00084492	0.002694849	0.313531414	0.755264232	1.57E-05	0.0030355	0.005162026	0.995903166	-0.033897091	134.5867081
rs30981290	103455940	rs31046632	0.000863079	0.002659869	0.324481557	0.747013278	-5.20E-05	0.003057734	-0.017021256	0.986491711	-0.03335918	134.5910964
rs3666888	103457371	rs30693565	0.002027239	0.002662698	0.761347822	0.450252703	-0.00271108	0.002881152	-0.940970753	0.351531254	-0.016570203	135.3228009
rs31000622	103467748	rs33541574	0.00084492	0.002694849	0.313531414	0.755264232	1.57E-05	0.0030355	0.005162026	0.995903166	-0.033897091	134.5867081
rs30999878	103470730	rs31100564	0.000857222	0.002615728	0.32771824	0.7445801	-7.10E-05	0.003065364	-0.023164717	0.981616953	-0.033127494	134.5926762
rs30999883	103545569	rs13470622	0.00084492	0.002694849	0.313531414	0.755264232	1.57E-05	0.0030355	0.005162026	0.995903166	-0.033897091	134.5867081
rs30646573	103562371	rs3705472	0.00084492	0.002694849	0.313531414	0.755264232	1.57E-05	0.0030355	0.005162026	0.995903166	-0.033897091	134.5867081
rs30942215	103564060	rs31248112	0.000845116	0.002695474	0.313531414	0.755264232	1.57E-05	0.0030355	0.005162026	0.995903166	-0.033897091	134.5867081
rs31001172	103604742	rs3712634	0.00084492	0.002694849	0.313531414	0.755264232	1.57E-05	0.0030355	0.005162026	0.995903166	-0.033897091	134.5867081
rs30754611	103608738	rs30801497	0.002401607	0.003160529	0.759875152	0.451124108	-0.006029745	0.003870291	-1.557956504	0.125952426	-0.010150039	136.138108
rs30709628	103609583	rs3725464	0.002401607	0.003160529	0.759875152	0.451124108	-0.006029745	0.003870291	-1.557956504	0.125952426	-0.010150039	136.138108
rs30854513	103615784	rs30405230	0.002401607	0.003160529	0.759875152	0.451124108	-0.006029745	0.003870291	-1.557956504	0.125952426	-0.010150039	136.138108
rs30803663	103615823	rs31142738	0.003028651	0.003077139	0.984242355	0.330036166	-0.00467964	0.003426769	-1.365612851	0.178560739	-0.016893094	136.1902699
rs30998226	103618182	rs30655596	0.003028651	0.003077139	0.984242355	0.330036166	-0.00467964	0.003426769	-1.365612851	0.178560739	-0.016893094	136.1902699
rs30998228	103625285	rs4224154	-5.39E-05	0.002780378	-0.019386754	0.984614647	0.000487739	0.003135863	0.155535734	0.877065077	-0.035191735	134.5463959
rs31001429	103642502	rs4136784	0.003028651	0.003077139	0.984242355	0.330036166	-0.00467964	0.003426769	-1.365612851	0.178560739	-0.016893094	136.1902699
rs30860184	103654341	rs30197575	-5.39E-05	0.002780378	-0.019386754	0.984614647	0.000487739	0.003135863	0.155535734	0.877065077	-0.035191735	134.5463959
rs31003368	103654514	rs31196432	0.003028651	0.003077139	0.984242355	0.330036166	-0.00467964	0.003426769	-1.365612851	0.178560739	-0.016893094	136.1902699
rs30804784	103656191	rs33555039	-5.39E-05	0.002780378	-0.019386754	0.984614647	0.000487739	0.003135863	0.155535734	0.877065077	-0.035191735	134.5463959
rs30203024	103656405	rs33555755	-0.000450337	0.00282489	-0.159417509	0.874023057	0.001439708	0.003056461	0.471037577	0.639792937	-0.037921417	134.6715345
rs31014789	103679682	rs6384342	-5.39E-05	0.002780378	-0.019386754	0.984614647	0.000487739	0.003135863	0.155535734	0.877065077	-0.035191735	134.5463959
rs31007964	103683453	rs33562214	-5.39E-05	0.002780378	-0.019386754	0.984614647	0.000487739	0.003135863	0.155535734	0.877065077	-0.035191735	134.5463959
rs30953904	103703663	rs30848500	-5.39E-05	0.002780378	-0.019386754	0.984614647	0.000487739	0.003135863	0.155535734	0.877065077	-0.035191735	134.5463959
rs31010225	103711223	rs31000400	-5.39E-05	0.002780378	-0.019386754	0.984614647	0.000487739	0.003135863	0.155535734	0.877065077	-0.035191735	134.5463959
rs30399958	103711536	rs30946489	-5.39E-05	0.002780378	-0.019386754	0.984614647	0.000487739	0.003135863	0.155535734	0.877065077	-0.035191735	134.5463959
rs30017453	103724461	rs30742728	-5.39E-05	0.002780378	-0.019386754	0.984614647	0.000487739	0.003135863	0.155535734	0.877065077	-0.035191735	134.5463959
rs30060441	103726282	rs31137803	-5.39E-05	0.002780378	-0.019386754	0.984614647	0.000487739	0.003135863	0.155535734	0.877065077	-0.035191735	134.5463959
rs31015524	103740348	rs30416011	0.00133697	0.002756516	0.485021489	0.629914179	-0.002491774	0.00304961	-0.817079508	0.418005626	-0.019058117	135.0136383
rs30704510	103767764	rs30750846	0.00133463	0.002751692	0.485021489	0.629914179	-0.002491774	0.00304961	-0.817079508	0.418005626	-0.019058117	135.0136383
rs30609022	103778898	rs31681096	0.001996215	0.002698413	0.739773819	0.463116507	-0.002557418	0.002851819	-0.896767058	0.374413775	-0.018535026	135.2721721
rs3665967	103788849	rs31576013	0.001996215	0.002698413	0.739773819	0.463116507	-0.002557418	0.002851819	-0.896767058	0.374413775	-0.018535026	135.2721721
rs30057790	103797978	rs30656337	0.001996215	0.002698413	0.739773819	0.463116507	-0.002557418	0.002851819	-0.896767058	0.374413775	-0.018535026	135.2721721
rs29969811	103894237	rs48378587	0.001996215	0.002698413	0.739773819	0.463116507	-0.002557418	0.002851819	-0.896767058	0.374413775	-0.018535026	135.2721721
rs30905608	104042410	rs31231641	0.001996215	0.002698413	0.739773819	0.463116507	-0.002557418	0.002851819	-0.896767058	0.374413775	-0.018535026	135.2721721
rs30569509	104054978	rs31343573	0.001974077	0.002668488	0.739773819	0.463116507	-0.002557418	0.002851819	-0.896767058	0.374413775	-0.018535026	135.2721721
rs31016169	104055948	rs33565188	0.001996215	0.002698413	0.739773819	0.463116507	-0.002557418	0.002851819	-0.896767058	0.374413775	-0.018535026	135.2721721
rs46612701	104061102	rs33566740	0.001996215	0.002698413	0.739773819	0.463116507	-0.002557418	0.002851819	-0.896767058	0.374413775	-0.018535026	135.2721721
rs31376283	104065914	rs31389657	0.001996215	0.002698413	0.739773819	0.463116507	-0.002557418	0.002851819	-0.896767058	0.374413775	-0.018535026	135.2721721
rs36646970	104071797	rs33564454	nan	nan	nan	nan	nan	nan	nan	nan	nan	nan
rs39806951	104072036	rs30408634	0.001983504	0.00268123	0.739773819	0.463116507	-0.002557418	0.002851819	-0.896767058	0.374413775	-0.018535026	135.2721721
rs31203057	104075480	rs33565784	0.002430935	0.003199124	0.759875152	0.451124108	-0.006029745	0.003870291	-1.557956504	0.125952426	-0.010150039	136.138108
rs36438943	104093020	rs30639692	0.001656289	0.002674785	0.619223336	0.538759399	-0.002231614	0.00296341	-0.753055871	0.455172015	-0.019381119	135.0428927
rs37150044	104093148	rs31178609	0.002109838	0.002662474	0.79243506	0.43208885	-0.002903108	0.002893817	-1.003210654	0.320896423	-0.015832014	135.4459918
rs37437229	104093763	rs33568546	0.001996215	0.002698413	0.739773819	0.463116507	-0.002557418	0.002851819	-0.896767058	0.374413775	-0.018535026	135.2721721
rs36607467	104097713	rs33563868	0.002401607	0.003160529	0.759875152	0.451124108	-0.006029745	0.003870291	-1.557956504	0.125952426	-0.010150039	136.138108
rs38301521	104100387	rs33565373	0.002401607	0.003160529	0.759875152	0.451124108	-0.006029745	0.003870291	-1.557956504	0.125952426	-0.010150039	136.138108
rs37691107	104101327	rs31191088	0.002401607	0.003160529	0.759875152	0.451124108	-0.006029745	0.003870291	-1.557956504	0.125952426	-0.010150039	136.138108
rs36673278	104104479	rs30984427	0.002401607	0.003160529	0.759875152	0.451124108	-0.006029745	0.003870291	-1.557956504	0.125952426	-0.010150039	136.138108
rs30505161	104110179	rs33568866	0.002401607	0.003160529	0.759875152	0.451124108	-0.006029745	0.003870291	-1.557956504	0.125952426	-0.010150039	136.138108
rs31491757	104113146	rs33565701	0.002401607	0.003160529	0.759875152	0.451124108	-0.006029745	0.003870291	-1.557956504	0.125952426	-0.010150039	136.138108
rs37513526	104114666	rs33568754	0.001843129	0.003279758	0.56197106	0.576806097	0.000546737	0.002921473	0.187144381	0.852352974	-0.035492456	134.7048666
rs31482559	104125208	rs30274575	0.002409785	0.003171291	0.759875152	0.451124108	-0.006029745	0.003870291	-1.557956504	0.125952426	-0.010150039	136.138108
rs36429555	104125390	rs30792110	0.001113396	0.002784017	0.399924235	0.69102416	-0.001310725	0.00301388	-0.434896082	0.665628295	-0.030602954	134.743993
rs31432100	104130835	rs33567852	0.00133697	0.002756516	0.485021489	0.629914179	-0.002491774	0.00304961	-0.817079508	0.418005626	-0.019058117	135.0136383
rs36483378	104164750	rs30655714	0.00144327	0.002718563	0.530894645	0.597991714	-0.002562814	0.003018151	-0.84913384	0.400111279	-0.019126175	135.0649167
rs37059716	104166343	rs33571555	0.00133697	0.002756516	0.485021489	0.629914179	-0.002491774	0.00304961	-0.817079508	0.418005626	-0.019058117	135.0136383
rs36911222	104168150	rs30072807	0.00133697	0.002756516	0.485021489	0.629914179	-0.002491774	0.00304961	-0.817079508	0.418005626	-0.019058117	135.0136383
rs30300621	104169152	rs33573061	0.00133697	0.002756516	0.485021489	0.629914179	-0.002491774	0.00304961	-0.817079508	0.418005626	-0.019058117	135.0136383
rs31380345	104169269	rs33573857	0.00139125	0.002709954	0.513385183	0.610086917	-0.002676964	0.00309425	-0.865141362	0.391355711	-0.017152174	135.0622718
rs31667591	104169658	rs33573863	0.00133697	0.002756516	0.485021489	0.629914179	-0.002491774	0.00304961	-0.817079508	0.418005626	-0.019058117	135.0136383
rs31237772	104188325	rs33574435	0.00133697	0.002756516	0.485021489	0.629914179	-0.002491774	0.00304961	-0.817079508	0.418005626	-0.019058117	135.0136383
rs31037926	104200971	rs33580339	0.000231713	0.002749073	0.084287738	0.933185664	-0.000824906	0.00326655	-0.252531335	0.801731571	-0.028053324	134.5699114
rs31640651	104200987	rs33570234	0.00023701	0.002811915	0.084287738	0.933185664	-0.000824906	0.00326655	-0.252531335	0.801731571	-0.028053324	134.5699114
rs37897826	104229008	rs33573523	0.000238398	0.002828378	0.084287738	0.933185664	-0.000824906	0.00326655	-0.252531335	0.801731571	-0.028053324	134.5699114
rs36510824	104232772	rs30608848	0.000233993	0.002776126	0.084287738	0.933185664	-0.000824906	0.00326655	-0.252531335	0.801731571	-0.028053324	134.5699114
rs30012870	104248326	rs30842075	0.001572758	0.002943238	0.534363002	0.595609235	0.000818339	0.003300715	0.247927934	0.805270175	-0.036782303	134.6875814
NA_2158	104250482	rs31025374	nan	nan	nan	nan	nan	nan	nan	nan	nan	nan
rs30352409	104250765	rs33579691	0.000233993	0.002776126	0.084287738	0.933185664	-0.000824906	0.00326655	-0.252531335	0.801731571	-0.028053324	134.5699114
rs38015496	104291745	rs33577753	0.003033469	0.003082034	0.984242355	0.330036166	-0.00467964	0.003426769	-1.365612851	0.178560739	-0.016893094	136.1902699
rs37224724	104332165	rs30127971	0.003028651	0.003077139	0.984242355	0.330036166	-0.00467964	0.003426769	-1.365612851	0.178560739	-0.016893094	136.1902699
rs3708683	104362649	rs31437407	0.001783895	0.002722261	0.655298935	0.515470079	-0.001452122	0.002939612	-0.493984239	0.623618146	-0.030440701	134.9607884
rs31336242	104409801	rs31470985	0.001783895	0.002722261	0.655298935	0.515470079	-0.001452122	0.002939612	-0.493984239	0.623618146	-0.030440701	134.9607884
rs31193037	104410517	rs30697811	0.003211155	0.003587666	0.895053947	0.375319331	-0.001422852	0.00339491	-0.419113302	0.677042684	-0.039191067	135.7624366
rs51486162	104417491	rs31088984	0.003959028	0.003634474	1.089298758	0.281576006	-0.00166883	0.003473903	-0.480390478	0.633178256	-0.044228632	136.405311
rs30806779	104454933	rs31431100	-5.39E-05	0.002780378	-0.019386754	0.984614647	0.000487739	0.003135863	0.155535734	0.877065077	-0.035191735	134.5463959
rs30666915	104463180	rs31152043	0.003211155	0.003587666	0.895053947	0.375319331	-0.001422852	0.00339491	-0.419113302	0.677042684	-0.039191067	135.7624366
rs30404845	104463307	rs30001151	0.003211155	0.003587666	0.895053947	0.375319331	-0.001422852	0.00339491	-0.419113302	0.677042684	-0.039191067	135.7624366
rs31711041	104463434	rs31695436	0.001703822	0.003011635	0.56574665	0.574257247	-0.003218276	0.003950226	-0.814706956	0.41934918	-0.018314128	135.053229
rs36967460	104472976	rs31044717	0.002599602	0.002678506	0.97054159	0.336744983	-0.002775164	0.002838141	-0.97781052	0.333174427	-0.016718085	135.5602911
rs36797796	104483943	rs31577396	0.002608297	0.002687466	0.97054159	0.336744983	-0.002775164	0.002838141	-0.97781052	0.333174427	-0.016718085	135.5602911
rs38619866	104540155	rs30011860	0.002416953	0.003180724	0.759875152	0.451124108	-0.006029745	0.003870291	-1.557956504	0.125952426	-0.010150039	136.138108
rs30411624	104546637	rs33597548	0.002401607	0.003160529	0.759875152	0.451124108	-0.006029745	0.003870291	-1.557956504	0.125952426	-0.010150039	136.138108
rs30943703	104554526	rs30457737	0.002409452	0.003170853	0.759875152	0.451124108	-0.006029745	0.003870291	-1.557956504	0.125952426	-0.010150039	136.138108
rs30988692	104554756	rs31056512	0.000740683	0.002859684	0.259008592	0.796759664	0.00021192	0.003220743	0.065798392	0.947817426	-0.034335919	134.5717967
rs31475186	104603340	rs6241667	-0.001136405	0.002681407	-0.423809308	0.673638287	0.001724024	0.003285925	0.524669178	0.602279269	-0.021887756	134.774143
rs30657737	104606925	rs49884195	0.002008862	0.002763929	0.726813771	0.47094474	-0.002776763	0.003055032	-0.908914698	0.368032552	-0.016855682	135.2456301
rs31597220	104607548	rs13459070	0.001895171	0.002784474	0.680620894	0.499450841	-0.002461601	0.003059599	-0.804550217	0.425130407	-0.019075507	135.1132067
rs30159424	104628255	rs30070021	0.002005461	0.00275925	0.726813771	0.47094474	-0.002776763	0.003055032	-0.908914698	0.368032552	-0.016855682	135.2456301
rs30953679	104640385	rs30314175	0.002005461	0.00275925	0.726813771	0.47094474	-0.002776763	0.003055032	-0.908914698	0.368032552	-0.016855682	135.2456301
rs36258630	104648524	rs31202785	0.002005461	0.00275925	0.726813771	0.47094474	-0.002776763	0.003055032	-0.908914698	0.368032552	-0.016855682	135.2456301
rs36666678	104653614	rs46958082	0.001995306	0.002745278	0.726813771	0.47094474	-0.002776763	0.003055032	-0.908914698	0.368032552	-0.016855682	135.2456301
rs33861239	104679844	rs3721371	0.003033469	0.003082034	0.984242355	0.330036166	-0.00467964	0.003426769	-1.365612851	0.178560739	-0.016893094	136.1902699
rs30897952	104698315	rs31294165	0.003028651	0.003077139	0.984242355	0.330036166	-0.00467964	0.003426769	-1.365612851	0.178560739	-0.016893094	136.1902699
rs31091048	104714073	rs30911072	0.002409785	0.003171291	0.759875152	0.451124108	-0.006029745	0.003870291	-1.557956504	0.125952426	-0.010150039	136.138108
rs37357094	104726587	rs30555759	0.002401607	0.003160529	0.759875152	0.451124108	-0.006029745	0.003870291	-1.557956504	0.125952426	-0.010150039	136.138108
rs37599844	104749350	rs31489703	0.003028651	0.003077139	0.984242355	0.330036166	-0.00467964	0.003426769	-1.365612851	0.178560739	-0.016893094	136.1902699
rs39050811	104749931	rs31395679	0.001318572	0.003034267	0.434560122	0.665870448	-0.007818713	0.003680431	-2.124401285	0.038925945	6.19E-05	136.9237553
rs31579103	104756467	rs31555392	0.002424113	0.003190146	0.759875152	0.451124108	-0.006029745	0.003870291	-1.557956504	0.125952426	-0.010150039	136.138108
rs30057163	104765253	rs4140272	0.002401607	0.003160529	0.759875152	0.451124108	-0.006029745	0.003870291	-1.557956504	0.125952426	-0.010150039	136.138108
rs50085519	104811538	rs31246974	-0.110241521	nan	nan	nan	-0.06642166	nan	nan	nan	-0.155450551	127.6168109
rs36855816	104816786	rs33862091	0.000658298	0.001522803	0.432293621	0.667505035	-0.003621753	0.002207294	-1.640811393	0.107512873	-0.030772591	136.195302
rs30164936	104817107	rs30858884	0.001572199	0.00266742	0.589408102	0.558410302	-0.001420581	0.003020832	-0.47026155	0.640343108	-0.023978798	134.8356308
rs31340630	104819642	rs49129804	0.002608297	0.002687466	0.97054159	0.336744983	-0.002775164	0.002838141	-0.97781052	0.333174427	-0.016718085	135.5602911
rs30760621	104824212	rs31393473	0.002608297	0.002687466	0.97054159	0.336744983	-0.002775164	0.002838141	-0.97781052	0.333174427	-0.016718085	135.5602911
rs31735768	104839071	rs31097214	0.002890559	0.002711899	1.065880384	0.291922721	-0.002701148	0.002791464	-0.967645645	0.338174544	-0.016719371	135.6387171
rs38375005	104862464	rs30860082	0.001588046	0.002694306	0.589408102	0.558410302	-0.001420581	0.003020832	-0.47026155	0.640343108	-0.023978798	134.8356308
rs36473108	104883025	rs50705474	0.001577934	0.002677149	0.589408102	0.558410302	-0.001420581	0.003020832	-0.47026155	0.640343108	-0.023978798	134.8356308
rs37294682	104885914	rs47246094	0.001584268	0.002687897	0.589408102	0.558410302	-0.001420581	0.003020832	-0.47026155	0.640343108	-0.023978798	134.8356308
rs36535751	104890273	rs3675163	0.001588046	0.002694306	0.589408102	0.558410302	-0.001420581	0.003020832	-0.47026155	0.640343108	-0.023978798	134.8356308
rs36443796	104891245	rs46151882	0.001584268	0.002687897	0.589408102	0.558410302	-0.001420581	0.003020832	-0.47026155	0.640343108	-0.023978798	134.8356308
rs31127734	104891810	rs30248947	0.001588046	0.002694306	0.589408102	0.558410302	-0.001420581	0.003020832	-0.47026155	0.640343108	-0.023978798	134.8356308
rs31589992	104902762	rs45841782	0.000740683	0.002859684	0.259008592	0.796759664	0.00021192	0.003220743	0.065798392	0.947817426	-0.034335919	134.5717967
rs29999284	104918494	rs13477308	0.001588046	0.002694306	0.589408102	0.558410302	-0.001420581	0.003020832	-0.47026155	0.640343108	-0.023978798	134.8356308
rs38469016	104935866	rs30152454	0.000740683	0.002859684	0.259008592	0.796759664	0.00021192	0.003220743	0.065798392	0.947817426	-0.034335919	134.5717967
rs3688065	104936372	rs31729142	0.001588046	0.002694306	0.589408102	0.558410302	-0.001420581	0.003020832	-0.47026155	0.640343108	-0.023978798	134.8356308
rs37177345	104946061	rs30707271	0.002577688	0.002655927	0.97054159	0.336744983	-0.002775164	0.002838141	-0.97781052	0.333174427	-0.016718085	135.5602911
rs31578042	104947191	rs31360449	0.001588046	0.002694306	0.589408102	0.558410302	-0.001420581	0.003020832	-0.47026155	0.640343108	-0.023978798	134.8356308
rs30401427	104947614	rs31594356	0.001588046	0.002694306	0.589408102	0.558410302	-0.001420581	0.003020832	-0.47026155	0.640343108	-0.023978798	134.8356308
rs31175841	104947659	rs31087535	0.001584268	0.002687897	0.589408102	0.558410302	-0.001420581	0.003020832	-0.47026155	0.640343108	-0.023978798	134.8356308
rs31570475	104947699	rs31577168	0.001577934	0.002677149	0.589408102	0.558410302	-0.001420581	0.003020832	-0.47026155	0.640343108	-0.023978798	134.8356308
rs36425734	104953245	rs45919964	0.002608297	0.002687466	0.97054159	0.336744983	-0.002775164	0.002838141	-0.97781052	0.333174427	-0.016718085	135.5602911
rs38265370	104967019	rs31151021	0.002608297	0.002687466	0.97054159	0.336744983	-0.002775164	0.002838141	-0.97781052	0.333174427	-0.016718085	135.5602911
rs31379726	104969414	rs31320697	0.002608297	0.002687466	0.97054159	0.336744983	-0.002775164	0.002838141	-0.97781052	0.333174427	-0.016718085	135.5602911
rs31448824	104980929	rs48709478	0.002570805	0.002648836	0.97054159	0.336744983	-0.002775164	0.002838141	-0.97781052	0.333174427	-0.016718085	135.5602911
rs31479012	104988617	rs30269590	0.002156569	0.002613715	0.825097295	0.413484632	-0.001711976	0.003064681	-0.558614562	0.579076636	-0.022492369	135.0125601
rs30153039	104988882	rs31724505	0.001580369	0.002681281	0.589408102	0.558410302	-0.001420581	0.003020832	-0.47026155	0.640343108	-0.023978798	134.8356308
rs30455454	104989676	rs30999456	0.001220274	0.002738482	0.445602411	0.657930353	-0.000465523	0.002935944	-0.158559754	0.874695088	-0.031677653	134.654708
rs30030950	104996536	rs45634542	0.002401607	0.003160529	0.759875152	0.451124108	-0.006029745	0.003870291	-1.557956504	0.125952426	-0.010150039	136.138108
rs31200531	104996772	rs51942171	0.002409785	0.003171291	0.759875152	0.451124108	-0.006029745	0.003870291	-1.557956504	0.125952426	-0.010150039	136.138108
rs3701480	105000533	rs51216285	0.001991886	0.002740573	0.726813771	0.47094474	-0.002776763	0.003055032	-0.908914698	0.368032552	-0.016855682	135.2456301
rs30848955	105001386	rs31146826	0.001896317	0.002845753	0.666367487	0.508434158	-0.001552697	0.003075797	-0.504811384	0.616050159	-0.029727134	134.9465347
rs36650507	105003403	rs30402159	0.0013264	0.003478262	0.38133985	0.704669601	-0.004643002	0.005300931	-0.875884383	0.385547493	-0.010458673	134.9556401
rs36394350	105009284	rs47183431	0.002005461	0.00275925	0.726813771	0.47094474	-0.002776763	0.003055032	-0.908914698	0.368032552	-0.016855682	135.2456301
rs3655275	105025182	rs31599376	0.00162776	0.002743978	0.593211678	0.555883514	-0.002904683	0.00303695	-0.95644763	0.343740154	-0.014326536	135.2033298
rs38559748	105036303	rs31461688	0.001257746	0.003298228	0.38133985	0.704669601	-0.004643002	0.005300931	-0.875884383	0.385547493	-0.010458673	134.9556401
rs37765916	105040342	rs30258631	0.001257746	0.003298228	0.38133985	0.704669601	-0.004643002	0.005300931	-0.875884383	0.385547493	-0.010458673	134.9556401
rs31381013	105041914	rs31244753	0.000740683	0.002859684	0.259008592	0.796759664	0.00021192	0.003220743	0.065798392	0.947817426	-0.034335919	134.5717967
rs36340950	105044286	rs33602086	0.001257746	0.003298228	0.38133985	0.704669601	-0.004643002	0.005300931	-0.875884383	0.385547493	-0.010458673	134.9556401
rs30360590	105060333	rs30254462	0.002005461	0.00275925	0.726813771	0.47094474	-0.002776763	0.003055032	-0.908914698	0.368032552	-0.016855682	135.2456301
rs38187082	105079287	rs33604785	0.002005461	0.00275925	0.726813771	0.47094474	-0.002776763	0.003055032	-0.908914698	0.368032552	-0.016855682	135.2456301
rs37422732	105089610	rs33612018	0.002005461	0.00275925	0.726813771	0.47094474	-0.002776763	0.003055032	-0.908914698	0.368032552	-0.016855682	135.2456301
rs30956252	105121116	rs30709124	0.001257746	0.003298228	0.38133985	0.704669601	-0.004643002	0.005300931	-0.875884383	0.385547493	-0.010458673	134.9556401
rs30019190	105123803	rs30157525	0.001978951	0.002722776	0.726813771	0.47094474	-0.002776763	0.003055032	-0.908914698	0.368032552	-0.016855682	135.2456301
rs36847603	105133454	rs30705294	0.001896317	0.002845753	0.666367487	0.508434158	-0.001552697	0.003075797	-0.504811384	0.616050159	-0.029727134	134.9465347
rs38043825	105136904	rs30703875	0.002001188	0.002753371	0.726813771	0.47094474	-0.002776763	0.003055032	-0.908914698	0.368032552	-0.016855682	135.2456301
rs36505743	105147503	rs30017100	0.001896317	0.002845753	0.666367487	0.508434158	-0.001552697	0.003075797	-0.504811384	0.616050159	-0.029727134	134.9465347
rs31667457	105169244	rs30595214	0.001257746	0.003298228	0.38133985	0.704669601	-0.004643002	0.005300931	-0.875884383	0.385547493	-0.010458673	134.9556401
rs30909160	105178267	rs30264949	0.002257027	0.002877771	0.784297126	0.436800946	-0.001327029	0.003070648	-0.432165852	0.66759723	-0.029981584	135.0063342
rs31182505	105192500	rs30212636	0.002005461	0.00275925	0.726813771	0.47094474	-0.002776763	0.003055032	-0.908914698	0.368032552	-0.016855682	135.2456301
rs30798806	105231153	rs6262289	0.002005461	0.00275925	0.726813771	0.47094474	-0.002776763	0.003055032	-0.908914698	0.368032552	-0.016855682	135.2456301
rs31288519	105231193	rs6262339	0.001896317	0.002845753	0.666367487	0.508434158	-0.001552697	0.003075797	-0.504811384	0.616050159	-0.029727134	134.9465347
rs30551799	105231695	rs33623312	0.002005461	0.00275925	0.726813771	0.47094474	-0.002776763	0.003055032	-0.908914698	0.368032552	-0.016855682	135.2456301
rs30505895	105231769	rs33624315	0.002005461	0.00275925	0.726813771	0.47094474	-0.002776763	0.003055032	-0.908914698	0.368032552	-0.016855682	135.2456301
rs40212365	105236227	rs31463274	0.001257746	0.003298228	0.38133985	0.704669601	-0.004643002	0.005300931	-0.875884383	0.385547493	-0.010458673	134.9556401
rs38947897	105258226	rs30992894	0.001879853	0.002821045	0.666367487	0.508434158	-0.001552697	0.003075797	-0.504811384	0.616050159	-0.029727134	134.9465347
rs37034068	105258322	rs30815348	0.002008862	0.002763929	0.726813771	0.47094474	-0.002776763	0.003055032	-0.908914698	0.368032552	-0.016855682	135.2456301
rs36372091	105259192	rs33620429	0.002005461	0.00275925	0.726813771	0.47094474	-0.002776763	0.003055032	-0.908914698	0.368032552	-0.016855682	135.2456301
rs30597290	105260058	rs31487751	0.001576908	0.002880863	0.54737354	0.586712128	-0.00142561	0.003011215	-0.473433642	0.638095514	-0.030184993	134.843484
rs30893831	105266617	rs30603737	0.001896317	0.002845753	0.666367487	0.508434158	-0.001552697	0.003075797	-0.504811384	0.616050159	-0.029727134	134.9465347
rs38901777	105269747	rs33625343	0.001262201	0.00330991	0.38133985	0.704669601	-0.004643002	0.005300931	-0.875884383	0.385547493	-0.010458673	134.9556401
rs36448969	105270445	rs31130634	0.001257746	0.003298228	0.38133985	0.704669601	-0.004643002	0.005300931	-0.875884383	0.385547493	-0.010458673	134.9556401
rs30401476	105273322	rs13477309	0.001896317	0.002845753	0.666367487	0.508434158	-0.001552697	0.003075797	-0.504811384	0.616050159	-0.029727134	134.9465347
rs48662425	105275516	rs30649142	0.001896403	0.002845882	0.666367487	0.508434158	-0.001552697	0.003075797	-0.504811384	0.616050159	-0.029727134	134.9465347
rs49979493	105275584	rs33622526	0.001896317	0.002845753	0.666367487	0.508434158	-0.001552697	0.003075797	-0.504811384	0.616050159	-0.029727134	134.9465347
rs50719021	105277060	rs30748886	0.001896317	0.002845753	0.666367487	0.508434158	-0.001552697	0.003075797	-0.504811384	0.616050159	-0.029727134	134.9465347
rs49036921	105279291	rs31425260	0.001896317	0.002845753	0.666367487	0.508434158	-0.001552697	0.003075797	-0.504811384	0.616050159	-0.029727134	134.9465347
rs46788457	105280754	rs33625704	0.00126814	0.003325486	0.38133985	0.704669601	-0.004643002	0.005300931	-0.875884383	0.385547493	-0.010458673	134.9556401
rs30910052	105285959	rs30894537	0.001703822	0.003011635	0.56574665	0.574257247	-0.003218276	0.003950226	-0.814706956	0.41934918	-0.018314128	135.053229
rs30795946	105286043	rs30890696	0.001257746	0.003298228	0.38133985	0.704669601	-0.004643002	0.005300931	-0.875884383	0.385547493	-0.010458673	134.9556401
rs30844897	105290908	rs30104470	0.001703822	0.003011635	0.56574665	0.574257247	-0.003218276	0.003950226	-0.814706956	0.41934918	-0.018314128	135.053229
rs30273646	105295622	rs31478299	0.001703822	0.003011635	0.56574665	0.574257247	-0.003218276	0.003950226	-0.814706956	0.41934918	-0.018314128	135.053229
rs31185103	105317142	rs31045973	0.001257746	0.003298228	0.38133985	0.704669601	-0.004643002	0.005300931	-0.875884383	0.385547493	-0.010458673	134.9556401
rs30845343	105318175	rs31340867	0.001257746	0.003298228	0.38133985	0.704669601	-0.004643002	0.005300931	-0.875884383	0.385547493	-0.010458673	134.9556401
rs50730447	105320487	rs33640034	0.001703822	0.003011635	0.56574665	0.574257247	-0.003218276	0.003950226	-0.814706956	0.41934918	-0.018314128	135.053229
rs30514099	105333107	rs33637105	0.001703822	0.003011635	0.56574665	0.574257247	-0.003218276	0.003950226	-0.814706956	0.41934918	-0.018314128	135.053229
rs31430958	105346068	rs30455737	0.001703822	0.003011635	0.56574665	0.574257247	-0.003218276	0.003950226	-0.814706956	0.41934918	-0.018314128	135.053229
rs49737896	105349568	rs30600581	0.001257746	0.003298228	0.38133985	0.704669601	-0.004643002	0.005300931	-0.875884383	0.385547493	-0.010458673	134.9556401
rs31642064	105362252	rs33640011	0.001257746	0.003298228	0.38133985	0.704669601	-0.004643002	0.005300931	-0.875884383	0.385547493	-0.010458673	134.9556401
rs30896973	105364134	rs31480697	0.001709462	0.003021603	0.56574665	0.574257247	-0.003218276	0.003950226	-0.814706956	0.41934918	-0.018314128	135.053229
rs49864990	105373007	rs31383880	0.001257746	0.003298228	0.38133985	0.704669601	-0.004643002	0.005300931	-0.875884383	0.385547493	-0.010458673	134.9556401
rs47376475	105374736	rs30808060	0.001257746	0.003298228	0.38133985	0.704669601	-0.004643002	0.005300931	-0.875884383	0.385547493	-0.010458673	134.9556401
rs30716813	105375435	rs31335766	0.001703822	0.003011635	0.56574665	0.574257247	-0.003218276	0.003950226	-0.814706956	0.41934918	-0.018314128	135.053229
rs30673793	105379279	rs30312917	0.001257746	0.003298228	0.38133985	0.704669601	-0.004643002	0.005300931	-0.875884383	0.385547493	-0.010458673	134.9556401
rs30107655	105381829	rs30574394	0.001257746	0.003298228	0.38133985	0.704669601	-0.004643002	0.005300931	-0.875884383	0.385547493	-0.010458673	134.9556401
rs48673148	105385673	rs33642841	0.001709462	0.003021603	0.56574665	0.574257247	-0.003218276	0.003950226	-0.814706956	0.41934918	-0.018314128	135.053229
rs52360693	105386031	rs33643680	0.00129291	0.00339044	0.38133985	0.704669601	-0.004643002	0.005300931	-0.875884383	0.385547493	-0.010458673	134.9556401
rs3703126	105386614	rs31652274	0.001720896	0.003041814	0.56574665	0.574257247	-0.003218276	0.003950226	-0.814706956	0.41934918	-0.018314128	135.053229
rs48348035	105391401	rs30451164	0.00129291	0.00339044	0.38133985	0.704669601	-0.004643002	0.005300931	-0.875884383	0.385547493	-0.010458673	134.9556401
rs49450813	105394512	rs31369987	0.001625355	0.003116927	0.521460736	0.604494532	-0.002808292	0.003917304	-0.716894174	0.476987039	-0.02077785	134.9493306
rs49796633	105399961	rs30150251	0.001703822	0.003011635	0.56574665	0.574257247	-0.003218276	0.003950226	-0.814706956	0.41934918	-0.018314128	135.053229
rs51496956	105400287	rs31706056	0.000592241	0.003129004	0.189274502	0.850692692	-0.004444708	0.004787567	-0.928385632	0.357951102	-0.012233011	134.9964824
rs51723912	105405007	rs31192188	0.001257746	0.003298228	0.38133985	0.704669601	-0.004643002	0.005300931	-0.875884383	0.385547493	-0.010458673	134.9556401
rs30307884	105410973	rs33648959	0.001257746	0.003298228	0.38133985	0.704669601	-0.004643002	0.005300931	-0.875884383	0.385547493	-0.010458673	134.9556401
rs48469153	105417216	rs30454236	0.001257271	0.003023929	0.415774138	0.679467586	-0.001926574	0.003770896	-0.510906353	0.611808272	-0.025788032	134.7741549
rs51919051	105422174	rs31244014	0.000693224	0.00297412	0.233085393	0.816707243	-0.002635877	0.003942948	-0.668504281	0.507081876	-0.019447095	134.805205
rs48861581	105428286	rs33649804	-0.000932264	0.002760121	-0.337761889	0.737046619	-0.003897558	0.003627167	-1.074545928	0.288063771	-0.018941014	135.1569457
rs31398069	105430919	rs31040468	0.001712154	0.003026362	0.56574665	0.574257247	-0.003218276	0.003950226	-0.814706956	0.41934918	-0.018314128	135.053229
rs31198609	105436109	rs30309084	0.001703822	0.003011635	0.56574665	0.574257247	-0.003218276	0.003950226	-0.814706956	0.41934918	-0.018314128	135.053229
rs31645181	105449548	rs33651769	0.001709462	0.003021603	0.56574665	0.574257247	-0.003218276	0.003950226	-0.814706956	0.41934918	-0.018314128	135.053229
rs52349543	105449567	rs33651772	0.001703822	0.003011635	0.56574665	0.574257247	-0.003218276	0.003950226	-0.814706956	0.41934918	-0.018314128	135.053229
rs50964276	105451198	rs30996273	0.001488422	0.003039866	0.48963407	0.626670489	-0.002622268	0.003858582	-0.67959357	0.500095398	-0.022125937	134.9143945
rs30855215	105451846	rs33657277	0.001703822	0.003011635	0.56574665	0.574257247	-0.003218276	0.003950226	-0.814706956	0.41934918	-0.018314128	135.053229
rs30572333	105453146	rs30274580	0.001257746	0.003298228	0.38133985	0.704669601	-0.004643002	0.005300931	-0.875884383	0.385547493	-0.010458673	134.9556401
rs31400641	105454997	rs31594674	0.001708097	0.003019192	0.56574665	0.574257247	-0.003218276	0.003950226	-0.814706956	0.41934918	-0.018314128	135.053229
rs31339871	105457409	rs33650383	0.001594812	0.002928795	0.544528578	0.588652186	-0.001715897	0.00342964	-0.500314099	0.619188634	-0.027922184	134.9226949
rs31102897	105462280	rs30405924	0.001257746	0.003298228	0.38133985	0.704669601	-0.004643002	0.005300931	-0.875884383	0.385547493	-0.010458673	134.9556401
rs50621482	105466975	rs31427512	0.001703822	0.003011635	0.56574665	0.574257247	-0.003218276	0.003950226	-0.814706956	0.41934918	-0.018314128	135.053229
rs3688795	105491956	rs30507705	0.001703822	0.003011635	0.56574665	0.574257247	-0.003218276	0.003950226	-0.814706956	0.41934918	-0.018314128	135.053229
rs30423886	105498572	rs30758989	0.001257746	0.003298228	0.38133985	0.704669601	-0.004643002	0.005300931	-0.875884383	0.385547493	-0.010458673	134.9556401
rs49745645	105503507	rs33661301	0.001257746	0.003298228	0.38133985	0.704669601	-0.004643002	0.005300931	-0.875884383	0.385547493	-0.010458673	134.9556401
rs30162887	105529101	rs30597487	0.001271249	0.003333637	0.38133985	0.704669601	-0.004643002	0.005300931	-0.875884383	0.385547493	-0.010458673	134.9556401
rs30699379	105529380	rs30261060	0.001703822	0.003011635	0.56574665	0.574257247	-0.003218276	0.003950226	-0.814706956	0.41934918	-0.018314128	135.053229
rs30549983	105529579	rs31201557	0.001678155	0.002966266	0.56574665	0.574257247	-0.003218276	0.003950226	-0.814706956	0.41934918	-0.018314128	135.053229
rs30459751	105529624	rs30305042	0.001703822	0.003011635	0.56574665	0.574257247	-0.003218276	0.003950226	-0.814706956	0.41934918	-0.018314128	135.053229
rs30905620	105538349	rs30766018	0.001703822	0.003011635	0.56574665	0.574257247	-0.003218276	0.003950226	-0.814706956	0.41934918	-0.018314128	135.053229
rs31739852	105552866	rs31593024	0.001713688	0.003029073	0.56574665	0.574257247	-0.003218276	0.003950226	-0.814706956	0.41934918	-0.018314128	135.053229
rs39446253	105561584	rs33662583	0.001708097	0.003019192	0.56574665	0.574257247	-0.003218276	0.003950226	-0.814706956	0.41934918	-0.018314128	135.053229
rs36604072	105563306	rs31463011	0.001703822	0.003011635	0.56574665	0.574257247	-0.003218276	0.003950226	-0.814706956	0.41934918	-0.018314128	135.053229
rs31345332	105628716	rs33667387	0.001703822	0.003011635	0.56574665	0.574257247	-0.003218276	0.003950226	-0.814706956	0.41934918	-0.018314128	135.053229
rs36657748	105633306	rs33670908	0.001703822	0.003011635	0.56574665	0.574257247	-0.003218276	0.003950226	-0.814706956	0.41934918	-0.018314128	135.053229
rs30892057	105633908	rs30753748	0.001703822	0.003011635	0.56574665	0.574257247	-0.003218276	0.003950226	-0.814706956	0.41934918	-0.018314128	135.053229
rs36491677	105633970	rs33671639	0.001703822	0.003011635	0.56574665	0.574257247	-0.003218276	0.003950226	-0.814706956	0.41934918	-0.018314128	135.053229
rs31055570	105634293	rs30471726	0.001708097	0.003019192	0.56574665	0.574257247	-0.003218276	0.003950226	-0.814706956	0.41934918	-0.018314128	135.053229
rs37046737	105634465	rs31528753	0.001703822	0.003011635	0.56574665	0.574257247	-0.003218276	0.003950226	-0.814706956	0.41934918	-0.018314128	135.053229
rs30150951	105634516	rs30253463	0.001703822	0.003011635	0.56574665	0.574257247	-0.003218276	0.003950226	-0.814706956	0.41934918	-0.018314128	135.053229
rs30465144	105637609	rs33666633	0.001715994	0.003033149	0.56574665	0.574257247	-0.003218276	0.003950226	-0.814706956	0.41934918	-0.018314128	135.053229
rs30505163	105640706	rs31682250	0.001712154	0.003026362	0.56574665	0.574257247	-0.003218276	0.003950226	-0.814706956	0.41934918	-0.018314128	135.053229
rs30460515	105647047	rs33670175	0.001703822	0.003011635	0.56574665	0.574257247	-0.003218276	0.003950226	-0.814706956	0.41934918	-0.018314128	135.053229
rs31598988	105648257	rs33668444	0.001703822	0.003011635	0.56574665	0.574257247	-0.003218276	0.003950226	-0.814706956	0.41934918	-0.018314128	135.053229
rs31671025	105651931	rs33667863	0.001703822	0.003011635	0.56574665	0.574257247	-0.003218276	0.003950226	-0.814706956	0.41934918	-0.018314128	135.053229
rs30414579	105653221	rs33670279	0.001708097	0.003019192	0.56574665	0.574257247	-0.003218276	0.003950226	-0.814706956	0.41934918	-0.018314128	135.053229
rs30308744	105677144	rs30260190	0.001703822	0.003011635	0.56574665	0.574257247	-0.003218276	0.003950226	-0.814706956	0.41934918	-0.018314128	135.053229
rs36899274	105680360	rs33672706	0.001896317	0.002845753	0.666367487	0.508434158	-0.001552697	0.003075797	-0.504811384	0.616050159	-0.029727134	134.9465347
rs37435564	105715193	rs30603176	0.002249457	0.002600329	0.865066437	0.39139641	-0.002729195	0.003021678	-0.903205003	0.371023136	-0.014116974	135.3320986
rs38803422	105717077	rs30573312	0.002608297	0.002687466	0.97054159	0.336744983	-0.002775164	0.002838141	-0.97781052	0.333174427	-0.016718085	135.5602911
rs49457470	105719721	rs30359086	0.002461772	0.002698338	0.912329241	0.366251529	-0.002395098	0.002831699	-0.845816517	0.401940837	-0.019705741	135.3662792
rs31696359	105721327	rs30795900	0.002601133	0.002680084	0.97054159	0.336744983	-0.002775164	0.002838141	-0.97781052	0.333174427	-0.016718085	135.5602911
rs36306830	105726795	rs33680411	0.002608297	0.002687466	0.97054159	0.336744983	-0.002775164	0.002838141	-0.97781052	0.333174427	-0.016718085	135.5602911
rs30657507	105726888	rs30706792	0.002571448	0.002649498	0.97054159	0.336744983	-0.002775164	0.002838141	-0.97781052	0.333174427	-0.016718085	135.5602911
rs30528702	105727040	rs31043518	0.002601133	0.002680084	0.97054159	0.336744983	-0.002775164	0.002838141	-0.97781052	0.333174427	-0.016718085	135.5602911
rs30510379	105731719	rs31497260	0.002608297	0.002687466	0.97054159	0.336744983	-0.002775164	0.002838141	-0.97781052	0.333174427	-0.016718085	135.5602911
rs30854512	105737758	rs33681110	0.002593129	0.002671837	0.97054159	0.336744983	-0.002775164	0.002838141	-0.97781052	0.333174427	-0.016718085	135.5602911
rs31433124	105738892	rs31272461	0.002099142	0.002728163	0.769434385	0.44548532	-0.002116859	0.002969424	-0.712885373	0.479441286	-0.01957508	135.1086863
rs30265328	105760141	rs33683089	0.002608297	0.002687466	0.97054159	0.336744983	-0.002775164	0.002838141	-0.97781052	0.333174427	-0.016718085	135.5602911
rs36431886	105760173	rs30801988	0.002593129	0.002671837	0.97054159	0.336744983	-0.002775164	0.002838141	-0.97781052	0.333174427	-0.016718085	135.5602911
rs31181471	105764687	rs33686005	0.002608297	0.002687466	0.97054159	0.336744983	-0.002775164	0.002838141	-0.97781052	0.333174427	-0.016718085	135.5602911
rs31138244	105772418	rs31340415	0.002482247	0.002759432	0.899550088	0.372945631	-0.001631183	0.002971345	-0.548971216	0.585623972	-0.029858435	135.2201451
rs37181608	105772651	rs29976431	0.001269446	0.00332891	0.38133985	0.704669601	-0.004643002	0.005300931	-0.875884383	0.385547493	-0.010458673	134.9556401
rs31286863	105782852	rs33686802	0.002478168	0.002754897	0.899550088	0.372945631	-0.001631183	0.002971345	-0.548971216	0.585623972	-0.029858435	135.2201451
rs30117768	105782988	rs33687641	0.001896317	0.002845753	0.666367487	0.508434158	-0.001552697	0.003075797	-0.504811384	0.616050159	-0.029727134	134.9465347
rs30305939	105786407	rs33690580	0.002035004	0.002758735	0.737658327	0.46438919	-0.001026583	0.003076248	-0.333712833	0.740080622	-0.030303109	134.8992721
rs30795087	105786641	rs33691328	0.00246508	0.002740348	0.899550088	0.372945631	-0.001631183	0.002971345	-0.548971216	0.585623972	-0.029858435	135.2201451
rs30653121	105786946	rs33691967	0.001257746	0.003298228	0.38133985	0.704669601	-0.004643002	0.005300931	-0.875884383	0.385547493	-0.010458673	134.9556401
rs31390309	105793244	rs33694425	0.002482247	0.002759432	0.899550088	0.372945631	-0.001631183	0.002971345	-0.548971216	0.585623972	-0.029858435	135.2201451
rs30112149	105822802	rs30499407	0.002608297	0.002687466	0.97054159	0.336744983	-0.002775164	0.002838141	-0.97781052	0.333174427	-0.016718085	135.5602911
rs30503139	105827440	rs30553531	0.002482247	0.002759432	0.899550088	0.372945631	-0.001631183	0.002971345	-0.548971216	0.585623972	-0.029858435	135.2201451
rs30746059	105827631	rs33699569	0.002608297	0.002687466	0.97054159	0.336744983	-0.002775164	0.002838141	-0.97781052	0.333174427	-0.016718085	135.5602911
rs30505536	105845562	rs30701489	0.002608297	0.002687466	0.97054159	0.336744983	-0.002775164	0.002838141	-0.97781052	0.333174427	-0.016718085	135.5602911
rs38987405	105894207	rs33695683	0.002608297	0.002687466	0.97054159	0.336744983	-0.002775164	0.002838141	-0.97781052	0.333174427	-0.016718085	135.5602911
rs30110298	105973604	rs33703567	0.002461772	0.002698338	0.912329241	0.366251529	-0.002395098	0.002831699	-0.845816517	0.401940837	-0.019705741	135.3662792
rs47943490	106297643	rs31093984	0.002608297	0.002687466	0.97054159	0.336744983	-0.002775164	0.002838141	-0.97781052	0.333174427	-0.016718085	135.5602911
rs50901157	106300126	rs31605482	0.002593129	0.002671837	0.97054159	0.336744983	-0.002775164	0.002838141	-0.97781052	0.333174427	-0.016718085	135.5602911
rs31433295	106323545	rs31518003	0.001703822	0.003011635	0.56574665	0.574257247	-0.003218276	0.003950226	-0.814706956	0.41934918	-0.018314128	135.053229
rs30002958	106330732	rs31473892	0.001712154	0.003026362	0.56574665	0.574257247	-0.003218276	0.003950226	-0.814706956	0.41934918	-0.018314128	135.053229
rs31546452	106357305	rs30703866	0.001703822	0.003011635	0.56574665	0.574257247	-0.003218276	0.003950226	-0.814706956	0.41934918	-0.018314128	135.053229
rs30709000	106371379	rs30061049	0.001703822	0.003011635	0.56574665	0.574257247	-0.003218276	0.003950226	-0.814706956	0.41934918	-0.018314128	135.053229
rs46845826	106431867	rs30693610	0.001712154	0.003026362	0.56574665	0.574257247	-0.003218276	0.003950226	-0.814706956	0.41934918	-0.018314128	135.053229
rs48697518	106521862	rs31337716	0.001709462	0.003021603	0.56574665	0.574257247	-0.003218276	0.003950226	-0.814706956	0.41934918	-0.018314128	135.053229
rs31622945	106522141	rs31190925	0.001703822	0.003011635	0.56574665	0.574257247	-0.003218276	0.003950226	-0.814706956	0.41934918	-0.018314128	135.053229
rs31437911	106537945	rs30548381	0.001703822	0.003011635	0.56574665	0.574257247	-0.003218276	0.003950226	-0.814706956	0.41934918	-0.018314128	135.053229
rs33863161	106573334	rs31704818	0.001703822	0.003011635	0.56574665	0.574257247	-0.003218276	0.003950226	-0.814706956	0.41934918	-0.018314128	135.053229
rs31333419	106576722	rs33726767	0.001703822	0.003011635	0.56574665	0.574257247	-0.003218276	0.003950226	-0.814706956	0.41934918	-0.018314128	135.053229
rs30167880	106591688	rs33726412	0.001708097	0.003019192	0.56574665	0.574257247	-0.003218276	0.003950226	-0.814706956	0.41934918	-0.018314128	135.053229
rs31423436	106591792	rs33727105	0.001703822	0.003011635	0.56574665	0.574257247	-0.003218276	0.003950226	-0.814706956	0.41934918	-0.018314128	135.053229
rs30754294	106591816	rs33727108	0.001257746	0.003298228	0.38133985	0.704669601	-0.004643002	0.005300931	-0.875884383	0.385547493	-0.010458673	134.9556401
rs31150069	106599792	rs30008777	0.001377253	0.003298961	0.417480957	0.678227664	-0.004618954	0.005289519	-0.873227699	0.386978748	-0.010263621	134.9590266
rs31478527	106634511	rs33724039	0.001703822	0.003011635	0.56574665	0.574257247	-0.003218276	0.003950226	-0.814706956	0.41934918	-0.018314128	135.053229
rs31135649	106682639	rs30254313	0.001703822	0.003011635	0.56574665	0.574257247	-0.003218276	0.003950226	-0.814706956	0.41934918	-0.018314128	135.053229
rs36855965	106684380	rs30215874	0.001576552	0.003021135	0.52184112	0.604231699	-0.002938177	0.003870108	-0.759197632	0.451525339	-0.020448762	134.9945015
rs13477191	106709898	rs30660615	0.001703822	0.003011635	0.56574665	0.574257247	-0.003218276	0.003950226	-0.814706956	0.41934918	-0.018314128	135.053229
rs38228070	106767998	rs13477315	0.001703822	0.003011635	0.56574665	0.574257247	-0.003218276	0.003950226	-0.814706956	0.41934918	-0.018314128	135.053229
rs31385448	106784290	rs31094344	0.001712154	0.003026362	0.56574665	0.574257247	-0.003218276	0.003950226	-0.814706956	0.41934918	-0.018314128	135.053229
rs36814622	106788679	rs33738194	0.001737514	0.003002082	0.57876944	0.56550822	-0.003466565	0.004156744	-0.83396158	0.408521253	-0.016699993	135.0325147
rs31477974	106788885	rs33738200	0.00129291	0.00339044	0.38133985	0.704669601	-0.004643002	0.005300931	-0.875884383	0.385547493	-0.010458673	134.9556401
rs30749697	106794457	rs30359223	0.001703822	0.003011635	0.56574665	0.574257247	-0.003218276	0.003950226	-0.814706956	0.41934918	-0.018314128	135.053229
rs31092015	106795700	rs33736382	0.001703822	0.003011635	0.56574665	0.574257247	-0.003218276	0.003950226	-0.814706956	0.41934918	-0.018314128	135.053229
rs36962955	106801955	rs31185727	-0.000261264	0.003036145	-0.086051182	0.931791277	-0.004811911	0.004103016	-1.172774258	0.246796173	-0.006341815	135.290413
rs37801329	106803258	rs31691806	0.001703822	0.003011635	0.56574665	0.574257247	-0.003218276	0.003950226	-0.814706956	0.41934918	-0.018314128	135.053229
rs36657418	106808583	rs31499698	0.001259765	0.003029925	0.415774138	0.679467586	-0.001926574	0.003770896	-0.510906353	0.611808272	-0.025788032	134.7741549
rs36583310	106850691	rs31737261	0.001708097	0.003019192	0.56574665	0.574257247	-0.003218276	0.003950226	-0.814706956	0.41934918	-0.018314128	135.053229
rs38340959	106850965	rs30665980	0.001263707	0.00331386	0.38133985	0.704669601	-0.004643002	0.005300931	-0.875884383	0.385547493	-0.010458673	134.9556401
rs37380857	106850989	rs30153424	0.001257746	0.003298228	0.38133985	0.704669601	-0.004643002	0.005300931	-0.875884383	0.385547493	-0.010458673	134.9556401
rs37168777	106892409	rs30658521	0.001257746	0.003298228	0.38133985	0.704669601	-0.004643002	0.005300931	-0.875884383	0.385547493	-0.010458673	134.9556401
rs51738358	106899842	rs30003555	0.001257746	0.003298228	0.38133985	0.704669601	-0.004643002	0.005300931	-0.875884383	0.385547493	-0.010458673	134.9556401
rs31018140	106920129	rs31177214	0.000435101	0.003200212	0.135960063	0.892433527	-0.002160936	0.004847937	-0.445743468	0.657829179	-0.02234536	134.6409097
rs31018142	106922140	rs33743764	0.001269446	0.00332891	0.38133985	0.704669601	-0.004643002	0.005300931	-0.875884383	0.385547493	-0.010458673	134.9556401
rs31016438	106922435	rs33745405	0.001257746	0.003298228	0.38133985	0.704669601	-0.004643002	0.005300931	-0.875884383	0.385547493	-0.010458673	134.9556401
rs31017234	106922647	rs33745408	0.001227305	0.003218403	0.38133985	0.704669601	-0.004643002	0.005300931	-0.875884383	0.385547493	-0.010458673	134.9556401
rs31016930	106922859	rs33743559	0.001257746	0.003298228	0.38133985	0.704669601	-0.004643002	0.005300931	-0.875884383	0.385547493	-0.010458673	134.9556401
rs30057050	106924703	rs31140403	0.002401607	0.003160529	0.759875152	0.451124108	-0.006029745	0.003870291	-1.557956504	0.125952426	-0.010150039	136.138108
rs31022456	106925166	rs31387196	0.001712154	0.003026362	0.56574665	0.574257247	-0.003218276	0.003950226	-0.814706956	0.41934918	-0.018314128	135.053229
rs31022458	106929919	rs31613947	0.001709462	0.003021603	0.56574665	0.574257247	-0.003218276	0.003950226	-0.814706956	0.41934918	-0.018314128	135.053229
rs30352455	106930043	rs31620635	0.001649715	0.003469782	0.475452106	0.636667109	-0.004942964	0.005230552	-0.945017596	0.349482995	-0.008598323	135.0357956
rs31437031	106931091	rs31694472	0.001703822	0.003011635	0.56574665	0.574257247	-0.003218276	0.003950226	-0.814706956	0.41934918	-0.018314128	135.053229
rs30646016	106931342	rs30938527	0.001703822	0.003011635	0.56574665	0.574257247	-0.003218276	0.003950226	-0.814706956	0.41934918	-0.018314128	135.053229
rs31020013	106941761	rs33743552	0.001257746	0.003298228	0.38133985	0.704669601	-0.004643002	0.005300931	-0.875884383	0.385547493	-0.010458673	134.9556401
rs30261592	106958019	rs33748938	0.001257746	0.003298228	0.38133985	0.704669601	-0.004643002	0.005300931	-0.875884383	0.385547493	-0.010458673	134.9556401
rs30942168	106967710	rs3686353	0.002635474	0.003008885	0.875897055	0.385540675	-0.007518718	0.004408292	-1.7055854	0.094686822	-0.000533489	136.3310205
rs30207230	106972983	rs30550129	0.001266701	0.003321712	0.38133985	0.704669601	-0.004643002	0.005300931	-0.875884383	0.385547493	-0.010458673	134.9556401
rs30806747	106973285	rs31726518	0.001257746	0.003298228	0.38133985	0.704669601	-0.004643002	0.005300931	-0.875884383	0.385547493	-0.010458673	134.9556401
rs31023733	106973800	rs30217287	0.001257746	0.003298228	0.38133985	0.704669601	-0.004643002	0.005300931	-0.875884383	0.385547493	-0.010458673	134.9556401
rs31015637	107004849	rs33746014	0.001257746	0.003298228	0.38133985	0.704669601	-0.004643002	0.005300931	-0.875884383	0.385547493	-0.010458673	134.9556401
rs30695717	107013702	rs33751556	0.001257746	0.003298228	0.38133985	0.704669601	-0.004643002	0.005300931	-0.875884383	0.385547493	-0.010458673	134.9556401
rs31019045	107013757	rs33751562	0.001257746	0.003298228	0.38133985	0.704669601	-0.004643002	0.005300931	-0.875884383	0.385547493	-0.010458673	134.9556401
rs31007790	107014511	rs33747134	0.001257746	0.003298228	0.38133985	0.704669601	-0.004643002	0.005300931	-0.875884383	0.385547493	-0.010458673	134.9556401
rs31020510	107015364	rs30651374	0.001257746	0.003298228	0.38133985	0.704669601	-0.004643002	0.005300931	-0.875884383	0.385547493	-0.010458673	134.9556401
rs30706856	107018693	rs30081184	0.001257746	0.003298228	0.38133985	0.704669601	-0.004643002	0.005300931	-0.875884383	0.385547493	-0.010458673	134.9556401
rs31024643	107021409	rs33759666	0.001257746	0.003298228	0.38133985	0.704669601	-0.004643002	0.005300931	-0.875884383	0.385547493	-0.010458673	134.9556401
rs6396480	107095513	rs30604983	0.001257746	0.003298228	0.38133985	0.704669601	-0.004643002	0.005300931	-0.875884383	0.385547493	-0.010458673	134.9556401
rs6340371	107161408	rs33764675	0.001257746	0.003298228	0.38133985	0.704669601	-0.004643002	0.005300931	-0.875884383	0.385547493	-0.010458673	134.9556401
rs31021667	107209314	rs31401352	-0.001868165	0.003421554	-0.545999045	0.587649052	-0.001190223	0.005691141	-0.209136058	0.835245846	-0.026454962	134.8284246
rs6189620	107219739	rs30709081	0.001274966	0.003343385	0.38133985	0.704669601	-0.004643002	0.005300931	-0.875884383	0.385547493	-0.010458673	134.9556401
rs30653045	107233314	rs30013147	0.001257746	0.003298228	0.38133985	0.704669601	-0.004643002	0.005300931	-0.875884383	0.385547493	-0.010458673	134.9556401
rs30120600	107236761	rs33768558	0.001257746	0.003298228	0.38133985	0.704669601	-0.004643002	0.005300931	-0.875884383	0.385547493	-0.010458673	134.9556401
rs30412640	107244557	rs13477317	0.001257746	0.003298228	0.38133985	0.704669601	-0.004643002	0.005300931	-0.875884383	0.385547493	-0.010458673	134.9556401
rs30751095	107268185	rs33773115	0.001257746	0.003298228	0.38133985	0.704669601	-0.004643002	0.005300931	-0.875884383	0.385547493	-0.010458673	134.9556401
rs31100004	107273295	rs31321678	0.001257746	0.003298228	0.38133985	0.704669601	-0.004643002	0.005300931	-0.875884383	0.385547493	-0.010458673	134.9556401
rs30361344	108006904	rs29600039	0.001257746	0.003298228	0.38133985	0.704669601	-0.004643002	0.005300931	-0.875884383	0.385547493	-0.010458673	134.9556401
rs30254374	108300495	rs29640048	0.001257746	0.003298228	0.38133985	0.704669601	-0.004643002	0.005300931	-0.875884383	0.385547493	-0.010458673	134.9556401
rs30608241	108809525	rs29694484	0.001257746	0.003298228	0.38133985	0.704669601	-0.004643002	0.005300931	-0.875884383	0.385547493	-0.010458673	134.9556401
rs31029484	108811396	rs29688493	0.001257746	0.003298228	0.38133985	0.704669601	-0.004643002	0.005300931	-0.875884383	0.385547493	-0.010458673	134.9556401
rs31033117	108819537	rs29693100	0.001257746	0.003298228	0.38133985	0.704669601	-0.004643002	0.005300931	-0.875884383	0.385547493	-0.010458673	134.9556401
rs31036076	108820814	rs30858794	0.001257746	0.003298228	0.38133985	0.704669601	-0.004643002	0.005300931	-0.875884383	0.385547493	-0.010458673	134.9556401
rs30504483	108822599	rs6207396	0.001257746	0.003298228	0.38133985	0.704669601	-0.004643002	0.005300931	-0.875884383	0.385547493	-0.010458673	134.9556401
rs31033433	108839386	rs29687571	0.001257746	0.003298228	0.38133985	0.704669601	-0.004643002	0.005300931	-0.875884383	0.385547493	-0.010458673	134.9556401
rs31029980	108843747	rs29691100	0.001257746	0.003298228	0.38133985	0.704669601	-0.004643002	0.005300931	-0.875884383	0.385547493	-0.010458673	134.9556401
rs30113476	108850487	rs29696321	0.001257746	0.003298228	0.38133985	0.704669601	-0.004643002	0.005300931	-0.875884383	0.385547493	-0.010458673	134.9556401
rs30546564	108851050	rs29689393	0.001257746	0.003298228	0.38133985	0.704669601	-0.004643002	0.005300931	-0.875884383	0.385547493	-0.010458673	134.9556401
rs30405201	108851103	rs29690116	0.002977001	0.003024663	0.984242355	0.330036166	-0.00467964	0.003426769	-1.365612851	0.178560739	-0.016893094	136.1902699
rs3720331	108853737	rs6172744	0.00197076	0.003057471	0.644571944	0.522338348	-0.005509283	0.004526272	-1.217178978	0.229612559	-0.008258751	135.4660624
rs31041758	108893548	rs29689231	0.001257746	0.003298228	0.38133985	0.704669601	-0.004643002	0.005300931	-0.875884383	0.385547493	-0.010458673	134.9556401
rs31040606	108959358	rs29699944	0.001257746	0.003298228	0.38133985	0.704669601	-0.004643002	0.005300931	-0.875884383	0.385547493	-0.010458673	134.9556401
rs31044070	108995324	rs13477321	0.001269446	0.00332891	0.38133985	0.704669601	-0.004643002	0.005300931	-0.875884383	0.385547493	-0.010458673	134.9556401
rs31587096	108995787	rs29696857	0.001257746	0.003298228	0.38133985	0.704669601	-0.004643002	0.005300931	-0.875884383	0.385547493	-0.010458673	134.9556401
rs31045213	109058373	rs29699447	0.001257746	0.003298228	0.38133985	0.704669601	-0.004643002	0.005300931	-0.875884383	0.385547493	-0.010458673	134.9556401
rs31053322	109287915	rs29737985	0.001257746	0.003298228	0.38133985	0.704669601	-0.004643002	0.005300931	-0.875884383	0.385547493	-0.010458673	134.9556401
rs31054510	109295154	rs29742619	0.001262201	0.00330991	0.38133985	0.704669601	-0.004643002	0.005300931	-0.875884383	0.385547493	-0.010458673	134.9556401
rs31712689	109455643	rs29784173	0.001263707	0.00331386	0.38133985	0.704669601	-0.004643002	0.005300931	-0.875884383	0.385547493	-0.010458673	134.9556401
rs31427110	109460475	rs29783687	0.003016906	0.003370641	0.895053947	0.375319331	-0.001422852	0.00339491	-0.419113302	0.677042684	-0.039191067	135.7624366
rs31463099	109465598	rs29784444	0.003016906	0.003370641	0.895053947	0.375319331	-0.001422852	0.00339491	-0.419113302	0.677042684	-0.039191067	135.7624366
rs37733941	109470633	rs29783397	0.002863691	0.003369782	0.849814908	0.399736299	-0.000812876	0.003274992	-0.248207054	0.805055499	-0.039591415	135.3423531
rs30169189	109474782	rs29783860	0.002712374	0.003060554	0.88623624	0.380002469	-0.00380113	0.003380008	-1.124592101	0.266472665	-0.021439037	135.7610844
rs37030667	109479086	rs29783676	0.002977001	0.003024663	0.984242355	0.330036166	-0.00467964	0.003426769	-1.365612851	0.178560739	-0.016893094	136.1902699
rs37054461	109485319	rs29784072	0.002977001	0.003024663	0.984242355	0.330036166	-0.00467964	0.003426769	-1.365612851	0.178560739	-0.016893094	136.1902699
rs6401412	109492017	rs29784645	0.002580671	0.002986654	0.864067816	0.391939122	-0.003669496	0.003324419	-1.103800476	0.275299084	-0.021341409	135.6919247
rs37970043	109492965	rs29784720	0.001649198	0.002963515	0.556500626	0.58050885	-0.00529761	0.003225386	-1.642473262	0.107166876	-0.011479296	136.1974752
rs37594111	109493592	rs29784848	0.002982578	0.003030329	0.984242355	0.330036166	-0.00467964	0.003426769	-1.365612851	0.178560739	-0.016893094	136.1902699
rs31390245	109501518	rs29789471	0.003469496	0.002973333	1.166870669	0.24914903	-0.005014631	0.00339948	-1.475117302	0.146848953	-0.016140211	136.6084623
rs3688679	109506897	rs29784951	0.002997167	0.003045152	0.984242355	0.330036166	-0.00467964	0.003426769	-1.365612851	0.178560739	-0.016893094	136.1902699
rs30258174	109508646	rs29788943	-0.001257746	0.003298228	-0.38133985	0.704669601	0.004643002	0.005300931	0.875884383	0.385547493	-0.010458673	134.9556401
rs36459967	109521537	rs29787545	0.002982578	0.003030329	0.984242355	0.330036166	-0.00467964	0.003426769	-1.365612851	0.178560739	-0.016893094	136.1902699
rs31650715	109551155	rs29787914	0.001257746	0.003298228	0.38133985	0.704669601	-0.004643002	0.005300931	-0.875884383	0.385547493	-0.010458673	134.9556401
rs37096570	109551454	rs29787917	0.003016906	0.003370641	0.895053947	0.375319331	-0.001422852	0.00339491	-0.419113302	0.677042684	-0.039191067	135.7624366
rs30368648	109561200	rs29787561	0.002848884	0.003031787	0.939671725	0.352190402	-0.004444841	0.003393145	-1.309947551	0.196580257	-0.019058089	136.0847402
rs39746789	109577365	rs3689334	-0.000283357	0.003202731	-0.08847372	0.929876086	-0.000440324	0.00408429	-0.107809167	0.914605991	-0.03091596	134.5440929
rs31308998	109582676	rs29791710	0.001257746	0.003298228	0.38133985	0.704669601	-0.004643002	0.005300931	-0.875884383	0.385547493	-0.010458673	134.9556401
rs30462589	109583639	rs29792632	0.001257746	0.003298228	0.38133985	0.704669601	-0.004643002	0.005300931	-0.875884383	0.385547493	-0.010458673	134.9556401
rs47702908	109612825	rs29792292	0.003016906	0.003370641	0.895053947	0.375319331	-0.001422852	0.00339491	-0.419113302	0.677042684	-0.039191067	135.7624366
rs31092906	109621642	rs29793116	0.001257746	0.003298228	0.38133985	0.704669601	-0.004643002	0.005300931	-0.875884383	0.385547493	-0.010458673	134.9556401
rs47065917	109625356	rs29791670	0.001257746	0.003298228	0.38133985	0.704669601	-0.004643002	0.005300931	-0.875884383	0.385547493	-0.010458673	134.9556401
rs49403631	109634155	rs29787536	0.001280487	0.003357862	0.38133985	0.704669601	-0.004643002	0.005300931	-0.875884383	0.385547493	-0.010458673	134.9556401
rs50807467	109653299	rs29792835	0.003016906	0.003370641	0.895053947	0.375319331	-0.001422852	0.00339491	-0.419113302	0.677042684	-0.039191067	135.7624366
rs30469455	109660018	rs29794219	0.001257746	0.003298228	0.38133985	0.704669601	-0.004643002	0.005300931	-0.875884383	0.385547493	-0.010458673	134.9556401
rs31050714	109660790	rs6366730	0.001263707	0.00331386	0.38133985	0.704669601	-0.004643002	0.005300931	-0.875884383	0.385547493	-0.010458673	134.9556401
rs31089365	109751955	rs29799814	0.000383571	0.003293787	0.116452774	0.907789893	-0.0021836	0.004856116	-0.449659664	0.655022851	-0.022703234	134.6427039
rs30358571	109757383	rs29798274	0.000212848	0.002967407	0.071728757	0.943122136	0.001211032	0.003160582	0.383167544	0.703323184	-0.037728835	134.613218
rs30057048	109770212	rs29802061	0.000573139	0.002858544	0.200500265	0.841954447	0.000160536	0.00323404	0.049639322	0.960620166	-0.03442967	134.5556792
rs30210557	109772949	rs29797432	0.000573139	0.002858544	0.200500265	0.841954447	0.000160536	0.00323404	0.049639322	0.960620166	-0.03442967	134.5556792
rs31381690	109783319	rs30029300	-0.000587701	0.002931175	-0.200500265	0.841954447	-0.000160536	0.00323404	-0.049639322	0.960620166	-0.03442967	134.5556792
rs30802004	109802514	rs31040199	0.000573502	0.002860355	0.200500265	0.841954447	0.000160536	0.00323404	0.049639322	0.960620166	-0.03442967	134.5556792
rs31105974	109810062	rs31091670	0.000573139	0.002858544	0.200500265	0.841954447	0.000160536	0.00323404	0.049639322	0.960620166	-0.03442967	134.5556792
rs31612930	109824540	rs51038765	7.73E-05	0.002695057	0.028676378	0.977244118	0.001049119	0.003499817	0.299763875	0.765679028	-0.037805977	134.5831051
rs48593292	109824956	rs47194130	0.000573139	0.002858544	0.200500265	0.841954447	0.000160536	0.00323404	0.049639322	0.960620166	-0.03442967	134.5556792
rs47205918	109847402	rs31005038	0.000573139	0.002858544	0.200500265	0.841954447	0.000160536	0.00323404	0.049639322	0.960620166	-0.03442967	134.5556792
rs30498611	109854680	rs50254665	0.000573139	0.002858544	0.200500265	0.841954447	0.000160536	0.00323404	0.049639322	0.960620166	-0.03442967	134.5556792
rs30752908	109873427	rs31277399	0.000573139	0.002858544	0.200500265	0.841954447	0.000160536	0.00323404	0.049639322	0.960620166	-0.03442967	134.5556792
rs30701731	109881933	rs31391714	0.001723242	0.002844187	0.605882171	0.54750804	0.00014852	0.00321852	0.046145495	0.963389801	-0.03510146	134.7315047
rs31058612	109882848	rs31328543	0.000212848	0.002967407	0.071728757	0.943122136	0.001211032	0.003160582	0.383167544	0.703323184	-0.037728835	134.613218
rs31060544	109917778	rs29832085	0.000573139	0.002858544	0.200500265	0.841954447	0.000160536	0.00323404	0.049639322	0.960620166	-0.03442967	134.5556792
rs6236126	109919904	rs29831515	0.000573139	0.002858544	0.200500265	0.841954447	0.000160536	0.00323404	0.049639322	0.960620166	-0.03442967	134.5556792
rs30506116	109922514	rs29830150	0.000573139	0.002858544	0.200500265	0.841954447	0.000160536	0.00323404	0.049639322	0.960620166	-0.03442967	134.5556792
rs30376227	109922948	rs45685861	-0.000154086	0.002759237	-0.055843575	0.955703145	0.001750099	0.00346884	0.504520009	0.616253279	-0.040271505	134.6714747
rs30152899	109926927	rs29833135	0.000574478	0.002865223	0.200500265	0.841954447	0.000160536	0.00323404	0.049639322	0.960620166	-0.03442967	134.5556792
rs31037909	109927136	rs29833138	0.000573139	0.002858544	0.200500265	0.841954447	0.000160536	0.00323404	0.049639322	0.960620166	-0.03442967	134.5556792
rs30897535	109936846	rs29829892	0.000573809	0.002861886	0.200500265	0.841954447	0.000160536	0.00323404	0.049639322	0.960620166	-0.03442967	134.5556792
rs30047812	109979704	rs29835461	0.000573139	0.002858544	0.200500265	0.841954447	0.000160536	0.00323404	0.049639322	0.960620166	-0.03442967	134.5556792
rs31059773	109979959	rs3663873	0.000573139	0.002858544	0.200500265	0.841954447	0.000160536	0.00323404	0.049639322	0.960620166	-0.03442967	134.5556792
rs31060521	110052219	rs29842061	0.000573139	0.002858544	0.200500265	0.841954447	0.000160536	0.00323404	0.049639322	0.960620166	-0.03442967	134.5556792
rs30746288	110052653	rs3685280	0.000573139	0.002858544	0.200500265	0.841954447	0.000160536	0.00323404	0.049639322	0.960620166	-0.03442967	134.5556792
rs31058720	110089591	rs29838579	0.000573139	0.002858544	0.200500265	0.841954447	0.000160536	0.00323404	0.049639322	0.960620166	-0.03442967	134.5556792
rs31062786	110103442	rs31523075	0.000565859	0.002822234	0.200500265	0.841954447	0.000160536	0.00323404	0.049639322	0.960620166	-0.03442967	134.5556792
rs30563721	110108729	rs29838411	0.001018097	0.002825129	0.360371786	0.720183664	0.000358043	0.003223403	0.111075976	0.912029089	-0.035495674	134.608301
rs31058361	110162401	rs29842249	0.000573139	0.002858544	0.200500265	0.841954447	0.000160536	0.00323404	0.049639322	0.960620166	-0.03442967	134.5556792
rs30855290	110190220	rs30657670	0.000878285	0.002855689	0.307556234	0.759778796	0.000241115	0.003188842	0.075612069	0.940048669	-0.034547225	134.5869606
rs31065916	110198337	rs3697504	0.000576525	0.002875432	0.200500265	0.841954447	0.000160536	0.00323404	0.049639322	0.960620166	-0.03442967	134.5556792
rs31063237	110254068	rs29837397	0.000573139	0.002858544	0.200500265	0.841954447	0.000160536	0.00323404	0.049639322	0.960620166	-0.03442967	134.5556792
rs30552910	110321973	rs31273691	0.000576525	0.002875432	0.200500265	0.841954447	0.000160536	0.00323404	0.049639322	0.960620166	-0.03442967	134.5556792
rs31322922	110333857	rs29854817	0.000573139	0.002858544	0.200500265	0.841954447	0.000160536	0.00323404	0.049639322	0.960620166	-0.03442967	134.5556792
rs31067110	110336565	rs29849462	0.000573139	0.002858544	0.200500265	0.841954447	0.000160536	0.00323404	0.049639322	0.960620166	-0.03442967	134.5556792
rs31069895	110377595	rs29873790	0.000573139	0.002858544	0.200500265	0.841954447	0.000160536	0.00323404	0.049639322	0.960620166	-0.03442967	134.5556792
rs31070932	110413703	rs29874433	0.000733031	0.002750542	0.26650421	0.791016691	-0.001242571	0.003315131	-0.374818016	0.709481839	-0.025706037	134.6422076
rs30849668	110431327	rs29880085	-0.000337128	0.002707342	-0.124523521	0.901431846	-0.002166031	0.00323593	-0.669369001	0.506535189	-0.018555763	134.7931722
rs31066842	110457786	rs29882888	0.000733031	0.002750542	0.26650421	0.791016691	-0.001242571	0.003315131	-0.374818016	0.709481839	-0.025706037	134.6422076
rs30404277	110458135	rs30163681	0.000733031	0.002750542	0.26650421	0.791016691	-0.001242571	0.003315131	-0.374818016	0.709481839	-0.025706037	134.6422076
rs30660325	110458378	rs29883773	0.000731748	0.002745728	0.26650421	0.791016691	-0.001242571	0.003315131	-0.374818016	0.709481839	-0.025706037	134.6422076
rs31066713	110459769	rs29881384	0.000733031	0.002750542	0.26650421	0.791016691	-0.001242571	0.003315131	-0.374818016	0.709481839	-0.025706037	134.6422076
rs30749218	110494531	rs29885066	0.000733031	0.002750542	0.26650421	0.791016691	-0.001242571	0.003315131	-0.374818016	0.709481839	-0.025706037	134.6422076
rs31071058	110501424	rs29880254	0.000728801	0.002734671	0.26650421	0.791016691	-0.001242571	0.003315131	-0.374818016	0.709481839	-0.025706037	134.6422076
rs31071966	110532101	rs31554915	0.000733031	0.002750542	0.26650421	0.791016691	-0.001242571	0.003315131	-0.374818016	0.709481839	-0.025706037	134.6422076
rs31328775	110536322	rs29889979	0.000733031	0.002750542	0.26650421	0.791016691	-0.001242571	0.003315131	-0.374818016	0.709481839	-0.025706037	134.6422076
rs30604263	110536553	rs29890865	0.000726346	0.00272546	0.26650421	0.791016691	-0.001242571	0.003315131	-0.374818016	0.709481839	-0.025706037	134.6422076
rs31071591	110538670	rs29887093	0.000733031	0.002750542	0.26650421	0.791016691	-0.001242571	0.003315131	-0.374818016	0.709481839	-0.025706037	134.6422076
rs31074068	110562205	rs30263007	0.000733031	0.002750542	0.26650421	0.791016691	-0.001242571	0.003315131	-0.374818016	0.709481839	-0.025706037	134.6422076
rs31074070	110562672	rs29891656	0.000733031	0.002750542	0.26650421	0.791016691	-0.001242571	0.003315131	-0.374818016	0.709481839	-0.025706037	134.6422076
rs30062838	110596189	rs31539415	0.000727584	0.002730103	0.26650421	0.791016691	-0.001242571	0.003315131	-0.374818016	0.709481839	-0.025706037	134.6422076
rs31072824	110644012	rs29889534	0.000733031	0.002750542	0.26650421	0.791016691	-0.001242571	0.003315131	-0.374818016	0.709481839	-0.025706037	134.6422076
rs31072826	110644416	rs29889537	0.000573139	0.002858544	0.200500265	0.841954447	0.000160536	0.00323404	0.049639322	0.960620166	-0.03442967	134.5556792
rs31073214	110667518	rs29890834	0.000893535	0.003046546	0.293294499	0.770588222	-0.012022449	0.00744088	-1.615729539	0.112846581	0.021630427	136.099927
rs30795909	110671600	rs29888010	0.000733031	0.002750542	0.26650421	0.791016691	-0.001242571	0.003315131	-0.374818016	0.709481839	-0.025706037	134.6422076
rs30794025	110690838	rs3710149	0.000733031	0.002750542	0.26650421	0.791016691	-0.001242571	0.003315131	-0.374818016	0.709481839	-0.025706037	134.6422076
rs30600123	110695979	rs6313013	0.000785897	0.002728744	0.288006978	0.774607649	-0.001388577	0.003385641	-0.410137009	0.683569038	-0.024295781	134.6600915
rs30509212	110696613	rs29890666	0.000733031	0.002750542	0.26650421	0.791016691	-0.001242571	0.003315131	-0.374818016	0.709481839	-0.025706037	134.6422076
rs50897322	110724931	rs29893323	nan	nan	nan	nan	nan	nan	nan	nan	nan	nan
rs48865925	110728910	rs29890732	0.000367186	0.002862567	0.128271455	0.898481456	0.000727664	0.003237414	0.224766907	0.823134971	-0.036315099	134.56778
rs31097376	110729299	rs29892607	0.000210535	0.002935149	0.071728757	0.943122136	0.001211032	0.003160582	0.383167544	0.703323184	-0.037728835	134.613218
rs30807027	110807281	rs29897262	0.000573139	0.002858544	0.200500265	0.841954447	0.000160536	0.00323404	0.049639322	0.960620166	-0.03442967	134.5556792
rs38825664	110808483	rs29901777	0.000565859	0.002822234	0.200500265	0.841954447	0.000160536	0.00323404	0.049639322	0.960620166	-0.03442967	134.5556792
rs36762388	110940655	rs29932774	0.002008596	0.002926409	0.686368802	0.49585294	-0.00137472	0.003023764	-0.454638536	0.651462267	-0.031143526	134.9405568
rs31595916	111024436	rs6260755	0.000573139	0.002858544	0.200500265	0.841954447	0.000160536	0.00323404	0.049639322	0.960620166	-0.03442967	134.5556792
rs37367033	111025806	rs29934783	0.000573502	0.002860355	0.200500265	0.841954447	0.000160536	0.00323404	0.049639322	0.960620166	-0.03442967	134.5556792
rs6253720	111037572	rs30659646	0.000573139	0.002858544	0.200500265	0.841954447	0.000160536	0.00323404	0.049639322	0.960620166	-0.03442967	134.5556792
rs37809739	111037598	rs30756653	0.001257746	0.003298228	0.38133985	0.704669601	-0.004643002	0.005300931	-0.875884383	0.385547493	-0.010458673	134.9556401
rs31309941	111055974	rs29928851	0.000580576	0.002895637	0.200500265	0.841954447	0.000160536	0.00323404	0.049639322	0.960620166	-0.03442967	134.5556792
rs36665234	111100953	rs29932888	0.000573139	0.002858544	0.200500265	0.841954447	0.000160536	0.00323404	0.049639322	0.960620166	-0.03442967	134.5556792
rs36690951	111108605	rs30754952	0.001257746	0.003298228	0.38133985	0.704669601	-0.004643002	0.005300931	-0.875884383	0.385547493	-0.010458673	134.9556401
rs31431819	111115644	rs3711702	0.001257746	0.003298228	0.38133985	0.704669601	-0.004643002	0.005300931	-0.875884383	0.385547493	-0.010458673	134.9556401
rs30708491	111131732	rs29939089	0.001257746	0.003298228	0.38133985	0.704669601	-0.004643002	0.005300931	-0.875884383	0.385547493	-0.010458673	134.9556401
rs31390246	111140954	rs31415453	0.001257746	0.003298228	0.38133985	0.704669601	-0.004643002	0.005300931	-0.875884383	0.385547493	-0.010458673	134.9556401
rs31380359	111162801	rs31666796	0.001257746	0.003298228	0.38133985	0.704669601	-0.004643002	0.005300931	-0.875884383	0.385547493	-0.010458673	134.9556401
rs30083030	111165228	rs30309629	0.000573139	0.002858544	0.200500265	0.841954447	0.000160536	0.00323404	0.049639322	0.960620166	-0.03442967	134.5556792
rs30710817	111170848	rs3701566	0.001257746	0.003298228	0.38133985	0.704669601	-0.004643002	0.005300931	-0.875884383	0.385547493	-0.010458673	134.9556401
rs38689307	111171210	rs29939499	0.001257746	0.003298228	0.38133985	0.704669601	-0.004643002	0.005300931	-0.875884383	0.385547493	-0.010458673	134.9556401
rs30403311	111171809	rs29941317	0.001257746	0.003298228	0.38133985	0.704669601	-0.004643002	0.005300931	-0.875884383	0.385547493	-0.010458673	134.9556401
rs39150371	111175681	rs29939364	0.000726346	0.00272546	0.26650421	0.791016691	-0.001242571	0.003315131	-0.374818016	0.709481839	-0.025706037	134.6422076
rs36377712	111179626	rs29939700	0.001263707	0.00331386	0.38133985	0.704669601	-0.004643002	0.005300931	-0.875884383	0.385547493	-0.010458673	134.9556401
rs36740347	111266841	rs29949585	0.001257746	0.003298228	0.38133985	0.704669601	-0.004643002	0.005300931	-0.875884383	0.385547493	-0.010458673	134.9556401
rs36386839	111269620	rs29945794	0.001257746	0.003298228	0.38133985	0.704669601	-0.004643002	0.005300931	-0.875884383	0.385547493	-0.010458673	134.9556401
rs30843714	111275641	rs29947630	0.001079352	0.003339753	0.32318314	0.747990096	-0.004089947	0.005272549	-0.775705832	0.441808553	-0.013241246	134.8634055
rs38266433	111344621	rs29950399	nan	nan	nan	nan	nan	nan	nan	nan	nan	nan
rs31247218	111352834	rs29953614	0.001257746	0.003298228	0.38133985	0.704669601	-0.004643002	0.005300931	-0.875884383	0.385547493	-0.010458673	134.9556401
rs36374810	111352869	rs29945035	0.000733031	0.002750542	0.26650421	0.791016691	-0.001242571	0.003315131	-0.374818016	0.709481839	-0.025706037	134.6422076
rs31716392	111376782	rs30361106	0.000733031	0.002750542	0.26650421	0.791016691	-0.001242571	0.003315131	-0.374818016	0.709481839	-0.025706037	134.6422076
rs30110253	111390178	rs30895796	0.000733031	0.002750542	0.26650421	0.791016691	-0.001242571	0.003315131	-0.374818016	0.709481839	-0.025706037	134.6422076
rs30842686	111411079	rs29965500	0.001257746	0.003298228	0.38133985	0.704669601	-0.004643002	0.005300931	-0.875884383	0.385547493	-0.010458673	134.9556401
rs30410627	111418393	rs30363983	0.001269446	0.00332891	0.38133985	0.704669601	-0.004643002	0.005300931	-0.875884383	0.385547493	-0.010458673	134.9556401
rs31696689	111418779	rs31545643	0.00088015	0.003229466	0.272537372	0.786402692	-0.00378654	0.004940407	-0.766442932	0.447245443	-0.015282461	134.856797
rs38255612	111427536	rs29968646	0.001262201	0.00330991	0.38133985	0.704669601	-0.004643002	0.005300931	-0.875884383	0.385547493	-0.010458673	134.9556401
rs3673084	111428002	rs29969524	0.000733031	0.002750542	0.26650421	0.791016691	-0.001242571	0.003315131	-0.374818016	0.709481839	-0.025706037	134.6422076
rs36788829	111428130	rs29969528	0.000733031	0.002750542	0.26650421	0.791016691	-0.001242571	0.003315131	-0.374818016	0.709481839	-0.025706037	134.6422076
rs36261651	111430369	rs29964974	0.000733031	0.002750542	0.26650421	0.791016691	-0.001242571	0.003315131	-0.374818016	0.709481839	-0.025706037	134.6422076
rs30303010	111446280	rs30703842	0.001257746	0.003298228	0.38133985	0.704669601	-0.004643002	0.005300931	-0.875884383	0.385547493	-0.010458673	134.9556401
rs31144858	111451571	rs30356102	0.00058997	0.002783982	0.211915882	0.833088981	9.08E-05	0.003279879	0.027676327	0.978037489	-0.034020361	134.5576912
rs30618257	111472062	rs29968612	0.000733031	0.002750542	0.26650421	0.791016691	-0.001242571	0.003315131	-0.374818016	0.709481839	-0.025706037	134.6422076
rs46791422	111472114	rs29969655	0.000731748	0.002745728	0.26650421	0.791016691	-0.001242571	0.003315131	-0.374818016	0.709481839	-0.025706037	134.6422076
rs46721734	111537483	rs29979737	0.001263707	0.00331386	0.38133985	0.704669601	-0.004643002	0.005300931	-0.875884383	0.385547493	-0.010458673	134.9556401
rs49603283	111581904	rs31441335	0.00572535	0.00347115	1.649410481	0.105732381	-0.000289246	0.003506759	-0.082482332	0.93461345	-0.049857235	136.4504928
rs31698774	111618159	rs31385923	0.001257746	0.003298228	0.38133985	0.704669601	-0.004643002	0.005300931	-0.875884383	0.385547493	-0.010458673	134.9556401
rs33860990	111618188	rs30659821	0.00072204	0.002709302	0.26650421	0.791016691	-0.001242571	0.003315131	-0.374818016	0.709481839	-0.025706037	134.6422076
rs50919758	111618745	rs31043806	0.001274966	0.003343385	0.38133985	0.704669601	-0.004643002	0.005300931	-0.875884383	0.385547493	-0.010458673	134.9556401
rs46717312	111667504	rs29983631	0.000573139	0.002858544	0.200500265	0.841954447	0.000160536	0.00323404	0.049639322	0.960620166	-0.03442967	134.5556792
rs47204428	111668613	rs29976402	0.000730237	0.002740059	0.26650421	0.791016691	-0.001242571	0.003315131	-0.374818016	0.709481839	-0.025706037	134.6422076
rs3700785	111684026	rs29986929	0.001257746	0.003298228	0.38133985	0.704669601	-0.004643002	0.005300931	-0.875884383	0.385547493	-0.010458673	134.9556401
rs49485409	111741560	rs30698489	0.000573139	0.002858544	0.200500265	0.841954447	0.000160536	0.00323404	0.049639322	0.960620166	-0.03442967	134.5556792
rs48026413	111747186	rs30577575	0.001392927	0.002716847	0.512699639	0.610562752	-0.001247068	0.003204005	-0.389221746	0.698870078	-0.026562229	134.744662
rs33861729	111754453	rs30019435	0.001402131	0.002734801	0.512699639	0.610562752	-0.001247068	0.003204005	-0.389221746	0.698870078	-0.026562229	134.744662
rs30509903	111758841	rs31332425	0.001402131	0.002734801	0.512699639	0.610562752	-0.001247068	0.003204005	-0.389221746	0.698870078	-0.026562229	134.744662
rs31646787	111758894	rs30263284	0.001402131	0.002734801	0.512699639	0.610562752	-0.001247068	0.003204005	-0.389221746	0.698870078	-0.026562229	134.744662
rs30474388	111758990	rs31429899	0.000985573	0.002735695	0.360264342	0.720263474	-0.000910208	0.003191057	-0.28523722	0.776715641	-0.028305277	134.6400421
rs30748222	111773039	rs30608064	0.001402131	0.002734801	0.512699639	0.610562752	-0.001247068	0.003204005	-0.389221746	0.698870078	-0.026562229	134.744662
rs31080843	111818475	rs31619845	0.001402131	0.002734801	0.512699639	0.610562752	-0.001247068	0.003204005	-0.389221746	0.698870078	-0.026562229	134.744662
rs31077795	111824007	rs30696262	0.001408822	0.002747851	0.512699639	0.610562752	-0.001247068	0.003204005	-0.389221746	0.698870078	-0.026562229	134.744662
rs31078508	111836098	rs30904279	0.001402131	0.002734801	0.512699639	0.610562752	-0.001247068	0.003204005	-0.389221746	0.698870078	-0.026562229	134.744662
rs31082982	111836310	rs51543426	0.001259546	0.002764028	0.455692116	0.650709858	-0.00086637	0.003206582	-0.270184954	0.788200847	-0.029318288	134.6762885
rs31082983	111839648	rs30663798	0.001402131	0.002734801	0.512699639	0.610562752	-0.001247068	0.003204005	-0.389221746	0.698870078	-0.026562229	134.744662
rs31080153	111845988	rs30508352	0.001402131	0.002734801	0.512699639	0.610562752	-0.001247068	0.003204005	-0.389221746	0.698870078	-0.026562229	134.744662
rs30895150	111864347	rs51181847	0.00137155	0.002795712	0.490590498	0.625998832	-0.001244606	0.003268283	-0.380813345	0.705057642	-0.025839785	134.7212334
rs31081696	111864485	rs49486807	0.001402131	0.002734801	0.512699639	0.610562752	-0.001247068	0.003204005	-0.389221746	0.698870078	-0.026562229	134.744662
rs30758735	111864566	rs46131396	0.001822	0.002708675	0.672653384	0.504461675	-0.001632176	0.003002139	-0.543671075	0.58923754	-0.025114394	134.9413035
rs31083457	111866015	rs30548378	0.001402131	0.002734801	0.512699639	0.610562752	-0.001247068	0.003204005	-0.389221746	0.698870078	-0.026562229	134.744662
rs31079767	111889805	rs6236685	0.001402131	0.002734801	0.512699639	0.610562752	-0.001247068	0.003204005	-0.389221746	0.698870078	-0.026562229	134.744662
rs31083310	111890051	rs6238217	-0.01046307	0.00484762	-2.158393225	0.036036984	0.012312141	0.007262884	1.695213738	0.096651189	-0.093320289	136.9584416
rs31086406	111895528	rs30207352	0.001263707	0.00331386	0.38133985	0.704669601	-0.004643002	0.005300931	-0.875884383	0.385547493	-0.010458673	134.9556401
rs31080601	111896728	rs30153861	0.001402131	0.002734801	0.512699639	0.610562752	-0.001247068	0.003204005	-0.389221746	0.698870078	-0.026562229	134.744662
rs30016571	111899612	rs31265361	0.001402131	0.002734801	0.512699639	0.610562752	-0.001247068	0.003204005	-0.389221746	0.698870078	-0.026562229	134.744662
rs31082734	111934992	rs29979721	0.001392927	0.002716847	0.512699639	0.610562752	-0.001247068	0.003204005	-0.389221746	0.698870078	-0.026562229	134.744662
rs30410375	111935499	rs29980720	0.001395198	0.002721278	0.512699639	0.610562752	-0.001247068	0.003204005	-0.389221746	0.698870078	-0.026562229	134.744662
rs31083956	111935831	rs29981512	0.00132637	0.002719156	0.487787462	0.627968184	-0.000959632	0.003177605	-0.301998553	0.763985518	-0.02876128	134.7016308
rs3700483	111939268	rs29982699	0.001398969	0.002728633	0.512699639	0.610562752	-0.001247068	0.003204005	-0.389221746	0.698870078	-0.026562229	134.744662
rs3700990	111969119	rs31615091	0.001402131	0.002734801	0.512699639	0.610562752	-0.001247068	0.003204005	-0.389221746	0.698870078	-0.026562229	134.744662
rs31081227	111971963	rs30598359	0.001402131	0.002734801	0.512699639	0.610562752	-0.001247068	0.003204005	-0.389221746	0.698870078	-0.026562229	134.744662
rs31082230	111972109	rs29989321	0.001386655	0.002704615	0.512699639	0.610562752	-0.001247068	0.003204005	-0.389221746	0.698870078	-0.026562229	134.744662
rs30223783	111973800	rs29984809	0.001398268	0.002727266	0.512699639	0.610562752	-0.001247068	0.003204005	-0.389221746	0.698870078	-0.026562229	134.744662
rs30156792	111982885	rs29990109	0.001402131	0.002734801	0.512699639	0.610562752	-0.001247068	0.003204005	-0.389221746	0.698870078	-0.026562229	134.744662
rs31087009	111982962	rs29990112	0.001392927	0.002716847	0.512699639	0.610562752	-0.001247068	0.003204005	-0.389221746	0.698870078	-0.026562229	134.744662
rs31088501	111987002	rs29986751	0.001392927	0.002716847	0.512699639	0.610562752	-0.001247068	0.003204005	-0.389221746	0.698870078	-0.026562229	134.744662
rs31089329	111988282	rs29988613	0.001408822	0.002747851	0.512699639	0.610562752	-0.001247068	0.003204005	-0.389221746	0.698870078	-0.026562229	134.744662
rs31088277	112010131	rs29985788	0.001402131	0.002734801	0.512699639	0.610562752	-0.001247068	0.003204005	-0.389221746	0.698870078	-0.026562229	134.744662
rs31091464	112013950	rs29983121	0.001395699	0.002722256	0.512699639	0.610562752	-0.001247068	0.003204005	-0.389221746	0.698870078	-0.026562229	134.744662
rs31097289	112014083	rs29984080	0.001400614	0.002731841	0.512699639	0.610562752	-0.001247068	0.003204005	-0.389221746	0.698870078	-0.026562229	134.744662
rs31093080	112039523	rs29986161	0.001402131	0.002734801	0.512699639	0.610562752	-0.001247068	0.003204005	-0.389221746	0.698870078	-0.026562229	134.744662
rs29998847	112042334	rs29993984	0.001406619	0.002743553	0.512699639	0.610562752	-0.001247068	0.003204005	-0.389221746	0.698870078	-0.026562229	134.744662
rs31095580	112042548	rs29994914	0.001402131	0.002734801	0.512699639	0.610562752	-0.001247068	0.003204005	-0.389221746	0.698870078	-0.026562229	134.744662
rs31525445	112048332	rs31727249	0.001398969	0.002728633	0.512699639	0.610562752	-0.001247068	0.003204005	-0.389221746	0.698870078	-0.026562229	134.744662
rs30104403	112059323	rs29986035	0.001208257	0.002659129	0.454380606	0.651646522	-0.00086167	0.003259909	-0.264323363	0.792686414	-0.028915819	134.6722054
rs31097535	112061179	rs29987193	0.001404388	0.002739201	0.512699639	0.610562752	-0.001247068	0.003204005	-0.389221746	0.698870078	-0.026562229	134.744662
rs30405476	112070320	rs30115466	0.000302646	0.00311567	0.09713664	0.923030932	-0.00262527	0.004352918	-0.603105872	0.549337711	-0.021170582	134.7340728
rs31099113	112080063	rs31479894	0.001394026	0.002882851	0.483558345	0.630944645	0.00015197	0.003225133	0.047120479	0.962616862	-0.03550312	134.6599459
rs31103337	112116038	rs30308593	0.002429036	0.002841964	0.854703279	0.397051286	-0.001517346	0.003091431	-0.490823056	0.625835566	-0.03238594	135.1191468
rs30906420	112133630	rs29991549	0.001389845	0.002710837	0.512699639	0.610562752	-0.001247068	0.003204005	-0.389221746	0.698870078	-0.026562229	134.744662
rs31191387	112133699	rs29991552	0.00129291	0.00339044	0.38133985	0.704669601	-0.004643002	0.005300931	-0.875884383	0.385547493	-0.010458673	134.9556401
rs31100886	112165234	rs29991981	0.001257746	0.003298228	0.38133985	0.704669601	-0.004643002	0.005300931	-0.875884383	0.385547493	-0.010458673	134.9556401
rs31100891	112185526	rs30657685	0.001079092	0.003367124	0.320478919	0.750025863	-0.004064358	0.005269865	-0.771245262	0.444421811	-0.013369778	134.8595704
rs31103631	112190255	rs30908289	0.001257746	0.003298228	0.38133985	0.704669601	-0.004643002	0.005300931	-0.875884383	0.385547493	-0.010458673	134.9556401
rs31105242	112190467	rs29998244	0.001402131	0.002734801	0.512699639	0.610562752	-0.001247068	0.003204005	-0.389221746	0.698870078	-0.026562229	134.744662
rs30994857	112193631	rs30744676	0.001257746	0.003298228	0.38133985	0.704669601	-0.004643002	0.005300931	-0.875884383	0.385547493	-0.010458673	134.9556401
rs30068334	112194753	rs30000356	0.001402131	0.002734801	0.512699639	0.610562752	-0.001247068	0.003204005	-0.389221746	0.698870078	-0.026562229	134.744662
rs30910121	112225966	rs30017387	0.001398268	0.002727266	0.512699639	0.610562752	-0.001247068	0.003204005	-0.389221746	0.698870078	-0.026562229	134.744662
rs31416332	112226181	rs30017391	0.001402131	0.002734801	0.512699639	0.610562752	-0.001247068	0.003204005	-0.389221746	0.698870078	-0.026562229	134.744662
rs30066496	112269664	rs6159815	0.001404388	0.002739201	0.512699639	0.610562752	-0.001247068	0.003204005	-0.389221746	0.698870078	-0.026562229	134.744662
rs30893665	112269873	rs6160957	0.000263118	0.003142308	0.08373385	0.933623677	-0.001813457	0.004630609	-0.391623767	0.697106244	-0.024322394	134.616145
rs31597378	112270044	rs29998508	0.001257746	0.003298228	0.38133985	0.704669601	-0.004643002	0.005300931	-0.875884383	0.385547493	-0.010458673	134.9556401
rs31107859	112272726	rs30012163	0.001394026	0.002882851	0.483558345	0.630944645	0.00015197	0.003225133	0.047120479	0.962616862	-0.03550312	134.6599459
rs30224747	112274346	rs30015302	0.001257746	0.003298228	0.38133985	0.704669601	-0.004643002	0.005300931	-0.875884383	0.385547493	-0.010458673	134.9556401
rs30114104	112286556	rs30302580	0.001402131	0.002734801	0.512699639	0.610562752	-0.001247068	0.003204005	-0.389221746	0.698870078	-0.026562229	134.744662
rs31055267	112310260	rs30017661	0.001394026	0.002882851	0.483558345	0.630944645	0.00015197	0.003225133	0.047120479	0.962616862	-0.03550312	134.6599459
rs31742386	112313224	rs30019669	0.001440126	0.002693187	0.534729265	0.595357903	-0.001405772	0.003273998	-0.429374898	0.669612401	-0.02484014	134.7679096
rs30809665	112314395	rs30015974	0.001257746	0.003298228	0.38133985	0.704669601	-0.004643002	0.005300931	-0.875884383	0.385547493	-0.010458673	134.9556401
rs31106121	112315300	rs30014890	0.001262201	0.00330991	0.38133985	0.704669601	-0.004643002	0.005300931	-0.875884383	0.385547493	-0.010458673	134.9556401
rs31107013	112325067	rs6294489	0.001257746	0.003298228	0.38133985	0.704669601	-0.004643002	0.005300931	-0.875884383	0.385547493	-0.010458673	134.9556401
rs31112131	112327076	rs31744402	0.00021184	0.003251967	0.06514205	0.948337194	-0.001838909	0.004642922	-0.396067128	0.693847886	-0.024523941	134.6180223
rs31113747	112359975	rs31290996	0.001863713	0.002859384	0.651788324	0.517712512	-0.000314568	0.003129043	-0.100531679	0.920349859	-0.035492715	134.7859662
rs31106539	112371978	rs30026346	0.001257746	0.003298228	0.38133985	0.704669601	-0.004643002	0.005300931	-0.875884383	0.385547493	-0.010458673	134.9556401
rs31111086	112373827	rs30026213	0.001257746	0.003298228	0.38133985	0.704669601	-0.004643002	0.005300931	-0.875884383	0.385547493	-0.010458673	134.9556401
rs30413353	112374429	rs30027278	0.001827018	0.002716136	0.672653384	0.504461675	-0.001632176	0.003002139	-0.543671075	0.58923754	-0.025114394	134.9413035
rs31116639	112385940	rs30066882	0.001257746	0.003298228	0.38133985	0.704669601	-0.004643002	0.005300931	-0.875884383	0.385547493	-0.010458673	134.9556401
rs30504745	112398381	rs30029074	0.001257746	0.003298228	0.38133985	0.704669601	-0.004643002	0.005300931	-0.875884383	0.385547493	-0.010458673	134.9556401
rs31116641	112398689	rs30029079	0.001263707	0.00331386	0.38133985	0.704669601	-0.004643002	0.005300931	-0.875884383	0.385547493	-0.010458673	134.9556401
rs31114990	112402505	rs30152270	0.001863713	0.002859384	0.651788324	0.517712512	-0.000314568	0.003129043	-0.100531679	0.920349859	-0.035492715	134.7859662
rs31114992	112402621	rs31356154	0.001257746	0.003298228	0.38133985	0.704669601	-0.004643002	0.005300931	-0.875884383	0.385547493	-0.010458673	134.9556401
rs31492856	112409172	rs30030530	0.001257746	0.003298228	0.38133985	0.704669601	-0.004643002	0.005300931	-0.875884383	0.385547493	-0.010458673	134.9556401
rs30214270	112443885	rs30255115	0.001257746	0.003298228	0.38133985	0.704669601	-0.004643002	0.005300931	-0.875884383	0.385547493	-0.010458673	134.9556401
rs30912361	112446934	rs30032832	0.001257746	0.003298228	0.38133985	0.704669601	-0.004643002	0.005300931	-0.875884383	0.385547493	-0.010458673	134.9556401
rs3653769	112475800	rs30029752	0.001863713	0.002859384	0.651788324	0.517712512	-0.000314568	0.003129043	-0.100531679	0.920349859	-0.035492715	134.7859662
rs30561261	112477018	rs30032891	0.001863713	0.002859384	0.651788324	0.517712512	-0.000314568	0.003129043	-0.100531679	0.920349859	-0.035492715	134.7859662
rs30363953	112477081	rs30032893	0.001863713	0.002859384	0.651788324	0.517712512	-0.000314568	0.003129043	-0.100531679	0.920349859	-0.035492715	134.7859662
rs31075115	112478204	rs30027288	0.001721334	0.002859478	0.601974752	0.550084047	0.000143762	0.003136099	0.045841147	0.963631087	-0.037419059	134.7302374
rs31118512	112478503	rs30029410	0.001872869	0.002873432	0.651788324	0.517712512	-0.000314568	0.003129043	-0.100531679	0.920349859	-0.035492715	134.7859662
rs31119399	112478683	rs30029412	0.001863713	0.002859384	0.651788324	0.517712512	-0.000314568	0.003129043	-0.100531679	0.920349859	-0.035492715	134.7859662
rs30110131	112478763	rs30030430	0.001863713	0.002859384	0.651788324	0.517712512	-0.000314568	0.003129043	-0.100531679	0.920349859	-0.035492715	134.7859662
rs30412364	112478886	rs30031397	0.001705451	0.002833094	0.601974752	0.550084047	0.000143762	0.003136099	0.045841147	0.963631087	-0.037419059	134.7302374
rs31117466	112521337	rs30032278	0.001863713	0.002859384	0.651788324	0.517712512	-0.000314568	0.003129043	-0.100531679	0.920349859	-0.035492715	134.7859662
rs13477208	112531035	rs6176450	0.001863713	0.002859384	0.651788324	0.517712512	-0.000314568	0.003129043	-0.100531679	0.920349859	-0.035492715	134.7859662
rs30691710	112543895	rs30036562	0.001863713	0.002859384	0.651788324	0.517712512	-0.000314568	0.003129043	-0.100531679	0.920349859	-0.035492715	134.7859662
rs30560366	112549153	rs30038642	0.001382691	0.00285941	0.483558345	0.630944645	0.00015197	0.003225133	0.047120479	0.962616862	-0.03550312	134.6599459
rs31128897	112549658	rs3724619	0.001863713	0.002859384	0.651788324	0.517712512	-0.000314568	0.003129043	-0.100531679	0.920349859	-0.035492715	134.7859662
rs30117598	112550275	rs30035137	0.001863713	0.002859384	0.651788324	0.517712512	-0.000314568	0.003129043	-0.100531679	0.920349859	-0.035492715	134.7859662
rs30417021	112558093	rs30952666	0.001830364	0.002808218	0.651788324	0.517712512	-0.000314568	0.003129043	-0.100531679	0.920349859	-0.035492715	134.7859662
rs13477210	112562318	rs30032984	0.001863713	0.002859384	0.651788324	0.517712512	-0.000314568	0.003129043	-0.100531679	0.920349859	-0.035492715	134.7859662
rs30895835	112573250	rs30034646	0.002303055	0.002910857	0.791194711	0.432805078	-0.000783312	0.003094004	-0.253170989	0.801240204	-0.034662843	134.9439842
rs49111806	112599452	rs30042676	0.001863713	0.002859384	0.651788324	0.517712512	-0.000314568	0.003129043	-0.100531679	0.920349859	-0.035492715	134.7859662
rs31668249	112599563	rs30042681	0.001863713	0.002859384	0.651788324	0.517712512	-0.000314568	0.003129043	-0.100531679	0.920349859	-0.035492715	134.7859662
rs30552740	112599584	rs30043654	0.001863713	0.002859384	0.651788324	0.517712512	-0.000314568	0.003129043	-0.100531679	0.920349859	-0.035492715	134.7859662
rs30403713	112607148	rs3709906	0.001863713	0.002859384	0.651788324	0.517712512	-0.000314568	0.003129043	-0.100531679	0.920349859	-0.035492715	134.7859662
rs30301022	112651359	rs33856206	0.001852532	0.002832694	0.6539822	0.516310545	-0.000334546	0.003091408	-0.108218056	0.914283402	-0.034815026	134.7868594
rs30257555	112652438	rs30035719	0.001846264	0.002832613	0.651788324	0.517712512	-0.000314568	0.003129043	-0.100531679	0.920349859	-0.035492715	134.7859662
rs52133200	112675903	rs30857572	0.001863713	0.002859384	0.651788324	0.517712512	-0.000314568	0.003129043	-0.100531679	0.920349859	-0.035492715	134.7859662
rs30644848	112680057	rs30033647	0.001863713	0.002859384	0.651788324	0.517712512	-0.000314568	0.003129043	-0.100531679	0.920349859	-0.035492715	134.7859662
rs30453883	112694677	rs30666387	0.001863713	0.002859384	0.651788324	0.517712512	-0.000314568	0.003129043	-0.100531679	0.920349859	-0.035492715	134.7859662
rs31124218	112709971	rs46718068	0.001863713	0.002859384	0.651788324	0.517712512	-0.000314568	0.003129043	-0.100531679	0.920349859	-0.035492715	134.7859662
rs30114199	112713918	rs31597286	0.001863713	0.002859384	0.651788324	0.517712512	-0.000314568	0.003129043	-0.100531679	0.920349859	-0.035492715	134.7859662
rs30356869	112741621	rs31475489	0.00187751	0.002880552	0.651788324	0.517712512	-0.000314568	0.003129043	-0.100531679	0.920349859	-0.035492715	134.7859662
rs30203609	112742453	rs36872343	0.001879256	0.00288323	0.651788324	0.517712512	-0.000314568	0.003129043	-0.100531679	0.920349859	-0.035492715	134.7859662
rs30651278	112747729	rs30991162	0.001863713	0.002859384	0.651788324	0.517712512	-0.000314568	0.003129043	-0.100531679	0.920349859	-0.035492715	134.7859662
rs31136955	112750271	rs36531922	0.001858887	0.00285198	0.651788324	0.517712512	-0.000314568	0.003129043	-0.100531679	0.920349859	-0.035492715	134.7859662
NA_2170	112751222	rs39813539	0.001879256	0.00288323	0.651788324	0.517712512	-0.000314568	0.003129043	-0.100531679	0.920349859	-0.035492715	134.7859662
rs30363718	112772780	rs31617348	0.001879256	0.00288323	0.651788324	0.517712512	-0.000314568	0.003129043	-0.100531679	0.920349859	-0.035492715	134.7859662
rs13477212	112772870	rs31105525	0.001879256	0.00288323	0.651788324	0.517712512	-0.000314568	0.003129043	-0.100531679	0.920349859	-0.035492715	134.7859662
rs30651435	112773926	rs37061729	0.00188823	0.002896999	0.651788324	0.517712512	-0.000314568	0.003129043	-0.100531679	0.920349859	-0.035492715	134.7859662
rs31144842	112773972	rs37148976	0.001879256	0.00288323	0.651788324	0.517712512	-0.000314568	0.003129043	-0.100531679	0.920349859	-0.035492715	134.7859662
rs30560318	112778945	rs31183436	0.001879256	0.00288323	0.651788324	0.517712512	-0.000314568	0.003129043	-0.100531679	0.920349859	-0.035492715	134.7859662
rs31153220	112779277	rs30164251	0.001379521	0.002877132	0.479477857	0.633822372	-0.000213738	0.003071311	-0.069591894	0.944813743	-0.035058484	134.6697405
rs31153222	112780222	rs31487415	0.001879256	0.00288323	0.651788324	0.517712512	-0.000314568	0.003129043	-0.100531679	0.920349859	-0.035492715	134.7859662
rs31154089	112815262	rs30621885	0.00188823	0.002896999	0.651788324	0.517712512	-0.000314568	0.003129043	-0.100531679	0.920349859	-0.035492715	134.7859662
rs30349580	112817400	rs38080916	0.001719702	0.002856768	0.601974752	0.550084047	0.000143762	0.003136099	0.045841147	0.963631087	-0.037419059	134.7302374
rs31156439	112833078	rs31606992	0.001879256	0.00288323	0.651788324	0.517712512	-0.000314568	0.003129043	-0.100531679	0.920349859	-0.035492715	134.7859662
rs30067251	112855997	rs36307553	0.001879256	0.00288323	0.651788324	0.517712512	-0.000314568	0.003129043	-0.100531679	0.920349859	-0.035492715	134.7859662
rs31160251	112856449	rs36563013	0.001500812	0.002826223	0.531030906	0.59789803	0.000242383	0.003243979	0.074717828	0.940756341	-0.036738516	134.6856147
rs6269057	112856649	rs36994534	0.001879256	0.00288323	0.651788324	0.517712512	-0.000314568	0.003129043	-0.100531679	0.920349859	-0.035492715	134.7859662
rs30077217	112857111	rs38378019	0.002109146	0.002627065	0.802852421	0.426101462	-0.002819514	0.002874893	-0.980736773	0.331744175	-0.023770219	135.4201881
rs31158534	112886179	rs30017446	0.001879256	0.00288323	0.651788324	0.517712512	-0.000314568	0.003129043	-0.100531679	0.920349859	-0.035492715	134.7859662
rs31159457	112909667	rs31483907	0.00187751	0.002880552	0.651788324	0.517712512	-0.000314568	0.003129043	-0.100531679	0.920349859	-0.035492715	134.7859662
rs6317775	112918495	rs30207175	0.001879256	0.00288323	0.651788324	0.517712512	-0.000314568	0.003129043	-0.100531679	0.920349859	-0.035492715	134.7859662
rs31157192	112935595	rs31140761	0.001813931	0.002915459	0.622176956	0.536832349	-4.52E-05	0.003139793	-0.014397884	0.988573493	-0.036640458	134.7490314
rs31158120	112951413	rs30848590	0.001883738	0.002890108	0.651788324	0.517712512	-0.000314568	0.003129043	-0.100531679	0.920349859	-0.035492715	134.7859662
rs30756833	112958727	rs37293211	0.001514891	0.002852737	0.531030906	0.59789803	0.000242383	0.003243979	0.074717828	0.940756341	-0.036738516	134.6856147
rs30400856	112959318	rs30956281	0.001395888	0.002783848	0.501424126	0.618413321	-9.32E-05	0.003088295	-0.030184501	0.976047722	-0.035404594	134.6753705
rs30410636	113026065	rs30793270	0.001879256	0.00288323	0.651788324	0.517712512	-0.000314568	0.003129043	-0.100531679	0.920349859	-0.035492715	134.7859662
rs30754907	113028076	rs36259693	0.001908169	0.00292759	0.651788324	0.517712512	-0.000314568	0.003129043	-0.100531679	0.920349859	-0.035492715	134.7859662
rs31162881	113474052	rs30656156	0.001879256	0.00288323	0.651788324	0.517712512	-0.000314568	0.003129043	-0.100531679	0.920349859	-0.035492715	134.7859662
rs31162983	113480535	rs31473089	0.00187561	0.002877637	0.651788324	0.517712512	-0.000314568	0.003129043	-0.100531679	0.920349859	-0.035492715	134.7859662
rs31164664	113480810	rs45855562	0.001879256	0.00288323	0.651788324	0.517712512	-0.000314568	0.003129043	-0.100531679	0.920349859	-0.035492715	134.7859662
rs31164668	113481345	rs30858788	0.001879256	0.00288323	0.651788324	0.517712512	-0.000314568	0.003129043	-0.100531679	0.920349859	-0.035492715	134.7859662
rs3672300	113481372	rs31475060	0.001879256	0.00288323	0.651788324	0.517712512	-0.000314568	0.003129043	-0.100531679	0.920349859	-0.035492715	134.7859662
rs3672971	113482109	rs51161219	0.001879256	0.00288323	0.651788324	0.517712512	-0.000314568	0.003129043	-0.100531679	0.920349859	-0.035492715	134.7859662
rs31041838	113499670	rs30798682	0.00187751	0.002880552	0.651788324	0.517712512	-0.000314568	0.003129043	-0.100531679	0.920349859	-0.035492715	134.7859662
rs31157833	113500159	rs31235616	0.001879256	0.00288323	0.651788324	0.517712512	-0.000314568	0.003129043	-0.100531679	0.920349859	-0.035492715	134.7859662
rs31162303	113515713	rs30008211	0.001879256	0.00288323	0.651788324	0.517712512	-0.000314568	0.003129043	-0.100531679	0.920349859	-0.035492715	134.7859662
rs31268303	113516912	rs30602313	0.001868285	0.002866398	0.651788324	0.517712512	-0.000314568	0.003129043	-0.100531679	0.920349859	-0.035492715	134.7859662
rs30358483	113545799	rs30986240	0.001862259	0.002857153	0.651788324	0.517712512	-0.000314568	0.003129043	-0.100531679	0.920349859	-0.035492715	134.7859662
rs31160443	113546486	rs30455119	0.001879256	0.00288323	0.651788324	0.517712512	-0.000314568	0.003129043	-0.100531679	0.920349859	-0.035492715	134.7859662
rs31162313	113546588	rs30207135	0.001862259	0.002857153	0.651788324	0.517712512	-0.000314568	0.003129043	-0.100531679	0.920349859	-0.035492715	134.7859662
rs31164891	113573655	rs37828189	0.001879256	0.00288323	0.651788324	0.517712512	-0.000314568	0.003129043	-0.100531679	0.920349859	-0.035492715	134.7859662
rs31164893	113575652	rs6230189	0.001879256	0.00288323	0.651788324	0.517712512	-0.000314568	0.003129043	-0.100531679	0.920349859	-0.035492715	134.7859662
rs30917367	113575864	rs6231437	0.00189273	0.002903902	0.651788324	0.517712512	-0.000314568	0.003129043	-0.100531679	0.920349859	-0.035492715	134.7859662
rs31164813	113585198	rs38716729	0.001879256	0.00288323	0.651788324	0.517712512	-0.000314568	0.003129043	-0.100531679	0.920349859	-0.035492715	134.7859662
rs31169084	113587155	rs31614871	0.001879256	0.00288323	0.651788324	0.517712512	-0.000314568	0.003129043	-0.100531679	0.920349859	-0.035492715	134.7859662
rs30359578	113587917	rs37844445	0.001879256	0.00288323	0.651788324	0.517712512	-0.000314568	0.003129043	-0.100531679	0.920349859	-0.035492715	134.7859662
rs31167578	113610991	rs38466018	0.00187751	0.002880552	0.651788324	0.517712512	-0.000314568	0.003129043	-0.100531679	0.920349859	-0.035492715	134.7859662
rs31151952	113611034	rs39467231	0.00187751	0.002880552	0.651788324	0.517712512	-0.000314568	0.003129043	-0.100531679	0.920349859	-0.035492715	134.7859662
rs30797510	113611172	rs36943780	0.001879256	0.00288323	0.651788324	0.517712512	-0.000314568	0.003129043	-0.100531679	0.920349859	-0.035492715	134.7859662
rs30481197	113622493	rs36324741	0.001879256	0.00288323	0.651788324	0.517712512	-0.000314568	0.003129043	-0.100531679	0.920349859	-0.035492715	134.7859662
rs46298175	113622556	rs36908396	0.00189611	0.002789595	0.67970809	0.500023524	-0.006485267	0.003295622	-1.967843127	0.055002131	-0.016997815	136.9461036
rs31669806	113631738	rs36535428	0.001207983	0.002851263	0.423666017	0.673742065	-0.005833927	0.003448999	-1.691484143	0.09736574	-0.017348996	136.167903
rs30255391	113637646	rs31295472	0.001207983	0.002851263	0.423666017	0.673742065	-0.005833927	0.003448999	-1.691484143	0.09736574	-0.017348996	136.167903
rs50568905	113644162	rs31373887	0.001178747	0.002782255	0.423666017	0.673742065	-0.005833927	0.003448999	-1.691484143	0.09736574	-0.017348996	136.167903
rs47299560	113662973	rs31053017	0.001207983	0.002851263	0.423666017	0.673742065	-0.005833927	0.003448999	-1.691484143	0.09736574	-0.017348996	136.167903
rs51841136	113663239	rs31230685	nan	nan	nan	nan	nan	nan	nan	nan	nan	nan
rs31384643	113672912	rs31547817	0.001213708	0.002864776	0.423666017	0.673742065	-0.005833927	0.003448999	-1.691484143	0.09736574	-0.017348996	136.167903
rs31406952	113674003	rs30705570	0.001207983	0.002851263	0.423666017	0.673742065	-0.005833927	0.003448999	-1.691484143	0.09736574	-0.017348996	136.167903
rs48944986	113677827	rs31001780	0.001207983	0.002851263	0.423666017	0.673742065	-0.005833927	0.003448999	-1.691484143	0.09736574	-0.017348996	136.167903
rs51645815	113690532	rs38451858	0.001207983	0.002851263	0.423666017	0.673742065	-0.005833927	0.003448999	-1.691484143	0.09736574	-0.017348996	136.167903
rs46306920	113693822	rs30896165	0.001178747	0.002782255	0.423666017	0.673742065	-0.005833927	0.003448999	-1.691484143	0.09736574	-0.017348996	136.167903
rs49512646	113715227	rs3657795	0.001207983	0.002851263	0.423666017	0.673742065	-0.005833927	0.003448999	-1.691484143	0.09736574	-0.017348996	136.167903
rs31184054	113717853	rs37349993	0.001207983	0.002851263	0.423666017	0.673742065	-0.005833927	0.003448999	-1.691484143	0.09736574	-0.017348996	136.167903
rs13477215	113721356	rs31578147	0.001213708	0.002864776	0.423666017	0.673742065	-0.005833927	0.003448999	-1.691484143	0.09736574	-0.017348996	136.167903
rs3655239	113738114	rs30754255	0.001207983	0.002851263	0.423666017	0.673742065	-0.005833927	0.003448999	-1.691484143	0.09736574	-0.017348996	136.167903
rs30748467	113741311	rs31100424	0.001207983	0.002851263	0.423666017	0.673742065	-0.005833927	0.003448999	-1.691484143	0.09736574	-0.017348996	136.167903
rs31392116	113741623	rs30303880	0.001207983	0.002851263	0.423666017	0.673742065	-0.005833927	0.003448999	-1.691484143	0.09736574	-0.017348996	136.167903
rs48656671	113757051	rs30505466	0.001879256	0.00288323	0.651788324	0.517712512	-0.000314568	0.003129043	-0.100531679	0.920349859	-0.035492715	134.7859662
rs50766421	113765828	rs36977861	0.000361253	0.003171288	0.113913594	0.909791513	-0.003099303	0.003203862	-0.96736476	0.338313415	-0.025170225	135.0740015
rs31664218	113770523	rs38314348	0.002233836	0.002618978	0.852941817	0.398017499	-0.003179425	0.002866672	-1.109099643	0.273030166	-0.021650713	135.6211258
rs31145197	113770722	rs37004736	0.001207983	0.002851263	0.423666017	0.673742065	-0.005833927	0.003448999	-1.691484143	0.09736574	-0.017348996	136.167903
rs30019757	113779932	rs37640053	0.00187751	0.002880552	0.651788324	0.517712512	-0.000314568	0.003129043	-0.100531679	0.920349859	-0.035492715	134.7859662
rs31170156	113785668	rs30660969	0.001207983	0.002851263	0.423666017	0.673742065	-0.005833927	0.003448999	-1.691484143	0.09736574	-0.017348996	136.167903
rs30262274	113786189	rs3666966	0.001879256	0.00288323	0.651788324	0.517712512	-0.000314568	0.003129043	-0.100531679	0.920349859	-0.035492715	134.7859662
rs31173451	113803023	rs30311457	0.001879256	0.00288323	0.651788324	0.517712512	-0.000314568	0.003129043	-0.100531679	0.920349859	-0.035492715	134.7859662
rs31174160	113803104	rs30203569	0.001879256	0.00288323	0.651788324	0.517712512	-0.000314568	0.003129043	-0.100531679	0.920349859	-0.035492715	134.7859662
rs31166857	113816402	rs38676579	0.001879256	0.00288323	0.651788324	0.517712512	-0.000314568	0.003129043	-0.100531679	0.920349859	-0.035492715	134.7859662
rs31053643	113818906	rs36542396	0.001879256	0.00288323	0.651788324	0.517712512	-0.000314568	0.003129043	-0.100531679	0.920349859	-0.035492715	134.7859662
rs31174304	113821243	rs37100035	0.0018161	0.002818326	0.644389476	0.522455596	-0.006627755	0.003511982	-1.887183775	0.065320058	-0.015044381	136.8189858
rs30428963	113821421	rs30504026	0.001879256	0.00288323	0.651788324	0.517712512	-0.000314568	0.003129043	-0.100531679	0.920349859	-0.035492715	134.7859662
rs30945127	113821555	rs31100596	0.00187751	0.002880552	0.651788324	0.517712512	-0.000314568	0.003129043	-0.100531679	0.920349859	-0.035492715	134.7859662
rs30753455	113837163	rs30305241	0.002259487	0.002649052	0.852941817	0.398017499	-0.003179425	0.002866672	-1.109099643	0.273030166	-0.021650713	135.6211258
rs31178262	113847891	rs31644476	0.004202907	0.002762816	1.521240386	0.134899416	-0.004207431	0.003266549	-1.288035273	0.204039232	-0.032339677	136.7840449
rs30710789	113848947	rs30600381	0.002164613	0.002666278	0.811848251	0.420971515	-0.002880881	0.002875982	-1.001703626	0.321616273	-0.023410223	135.4502631
rs31174905	113848960	rs31542517	0.001207983	0.002851263	0.423666017	0.673742065	-0.005833927	0.003448999	-1.691484143	0.09736574	-0.017348996	136.167903
rs31177691	113849061	rs39166182	0.001792419	0.002916859	0.614503056	0.541846498	-0.000280316	0.00311668	-0.089940723	0.928716517	-0.034509311	134.7520753
NA_2172	113849296	rs31511859	0.002259487	0.002649052	0.852941817	0.398017499	-0.003179425	0.002866672	-1.109099643	0.273030166	-0.021650713	135.6211258
rs31177487	113884631	rs13477349	0.001207983	0.002851263	0.423666017	0.673742065	-0.005833927	0.003448999	-1.691484143	0.09736574	-0.017348996	136.167903
rs31182522	113884902	rs30365542	0.001207983	0.002851263	0.423666017	0.673742065	-0.005833927	0.003448999	-1.691484143	0.09736574	-0.017348996	136.167903
rs31184154	113885247	rs31186148	0.001207983	0.002851263	0.423666017	0.673742065	-0.005833927	0.003448999	-1.691484143	0.09736574	-0.017348996	136.167903
rs31181766	113896714	rs31245221	0.001879256	0.00288323	0.651788324	0.517712512	-0.000314568	0.003129043	-0.100531679	0.920349859	-0.035492715	134.7859662
rs30751750	113923550	rs30550769	0.001220952	0.002881873	0.423666017	0.673742065	-0.005833927	0.003448999	-1.691484143	0.09736574	-0.017348996	136.167903
rs31183537	113923731	rs30352638	0.001879256	0.00288323	0.651788324	0.517712512	-0.000314568	0.003129043	-0.100531679	0.920349859	-0.035492715	134.7859662
rs31184996	113924642	rs36714228	0.001904927	0.002821138	0.67523365	0.502835933	-0.000281035	0.003104031	-0.090538693	0.928243906	-0.035492477	134.7990177
rs31185686	113924785	rs36261209	0.001879256	0.00288323	0.651788324	0.517712512	-0.000314568	0.003129043	-0.100531679	0.920349859	-0.035492715	134.7859662
rs31187345	113928143	rs39109135	0.001207983	0.002851263	0.423666017	0.673742065	-0.005833927	0.003448999	-1.691484143	0.09736574	-0.017348996	136.167903
rs31238753	113929599	rs37110412	0.002259487	0.002649052	0.852941817	0.398017499	-0.003179425	0.002866672	-1.109099643	0.273030166	-0.021650713	135.6211258
rs30403211	113944869	rs13477350	-0.001290724	0.002517977	-0.512603594	0.61062943	0.00271369	0.002720292	0.997573066	0.32359486	-0.017381232	135.1767753
rs31035165	113951013	rs31665416	0.002259487	0.002649052	0.852941817	0.398017499	-0.003179425	0.002866672	-1.109099643	0.273030166	-0.021650713	135.6211258
rs31199892	113995341	rs31498711	0.001241756	0.002930979	0.423666017	0.673742065	-0.005833927	0.003448999	-1.691484143	0.09736574	-0.017348996	136.167903
rs3706715	114007169	rs31175054	0.002259487	0.002649052	0.852941817	0.398017499	-0.003179425	0.002866672	-1.109099643	0.273030166	-0.021650713	135.6211258
rs31194754	114024547	rs38505678	0.001207983	0.002851263	0.423666017	0.673742065	-0.005833927	0.003448999	-1.691484143	0.09736574	-0.017348996	136.167903
rs31194756	114025023	rs37262324	0.001207983	0.002851263	0.423666017	0.673742065	-0.005833927	0.003448999	-1.691484143	0.09736574	-0.017348996	136.167903
rs31194760	114028331	rs30305755	0.001213708	0.002864776	0.423666017	0.673742065	-0.005833927	0.003448999	-1.691484143	0.09736574	-0.017348996	136.167903
rs30402736	114062963	rs36454968	0.001207983	0.002851263	0.423666017	0.673742065	-0.005833927	0.003448999	-1.691484143	0.09736574	-0.017348996	136.167903
rs31196705	114068684	rs6236147	0.001309157	0.002787661	0.469625824	0.640793965	-0.005834299	0.003450298	-1.690955159	0.09746744	-0.015963202	136.1609618
rs31196709	114068911	rs6237375	0.001207983	0.002851263	0.423666017	0.673742065	-0.005833927	0.003448999	-1.691484143	0.09736574	-0.017348996	136.167903
rs31197617	114069280	rs36618322	0.001207983	0.002851263	0.423666017	0.673742065	-0.005833927	0.003448999	-1.691484143	0.09736574	-0.017348996	136.167903
rs31199351	114081570	rs30262045	0.001224522	0.0028903	0.423666017	0.673742065	-0.005833927	0.003448999	-1.691484143	0.09736574	-0.017348996	136.167903
rs30073726	114082744	rs31297241	0.001883738	0.002890108	0.651788324	0.517712512	-0.000314568	0.003129043	-0.100531679	0.920349859	-0.035492715	134.7859662
rs31200416	114138226	rs51387096	0.00187751	0.002880552	0.651788324	0.517712512	-0.000314568	0.003129043	-0.100531679	0.920349859	-0.035492715	134.7859662
rs31201046	114138959	rs47183450	0.001879256	0.00288323	0.651788324	0.517712512	-0.000314568	0.003129043	-0.100531679	0.920349859	-0.035492715	134.7859662
rs31205467	114159054	rs31055573	0.00226206	0.002652069	0.852941817	0.398017499	-0.003179425	0.002866672	-1.109099643	0.273030166	-0.021650713	135.6211258
rs31200777	114161022	rs30792653	0.002259487	0.002649052	0.852941817	0.398017499	-0.003179425	0.002866672	-1.109099643	0.273030166	-0.021650713	135.6211258
rs30695479	114171960	rs6179750	0.002249352	0.002637169	0.852941817	0.398017499	-0.003179425	0.002866672	-1.109099643	0.273030166	-0.021650713	135.6211258
rs31089934	114183143	rs47120626	0.002246737	0.002634104	0.852941817	0.398017499	-0.003179425	0.002866672	-1.109099643	0.273030166	-0.021650713	135.6211258
rs31204410	114187385	rs31309942	0.001182935	0.00279214	0.423666017	0.673742065	-0.005833927	0.003448999	-1.691484143	0.09736574	-0.017348996	136.167903
rs31205390	114203744	rs46013818	0.000993931	0.002849894	0.348760676	0.728826555	-0.005432896	0.003395182	-1.600178418	0.116260327	-0.019144534	136.002421
rs31205393	114203829	rs51204516	0.001178747	0.002782255	0.423666017	0.673742065	-0.005833927	0.003448999	-1.691484143	0.09736574	-0.017348996	136.167903
rs31206189	114211027	rs13477351	0.001207983	0.002851263	0.423666017	0.673742065	-0.005833927	0.003448999	-1.691484143	0.09736574	-0.017348996	136.167903
rs30727494	114240668	rs31199064	0.001733274	0.002879313	0.601974752	0.550084047	0.000143762	0.003136099	0.045841147	0.963631087	-0.037419059	134.7302374
rs6218294	114246573	rs39001064	0.001182935	0.00279214	0.423666017	0.673742065	-0.005833927	0.003448999	-1.691484143	0.09736574	-0.017348996	136.167903
rs30895657	114246805	rs36921960	0.001207983	0.002851263	0.423666017	0.673742065	-0.005833927	0.003448999	-1.691484143	0.09736574	-0.017348996	136.167903
rs31206071	114246841	rs38303876	0.001178747	0.002782255	0.423666017	0.673742065	-0.005833927	0.003448999	-1.691484143	0.09736574	-0.017348996	136.167903
rs30026298	114269814	rs30250423	0.001207983	0.002851263	0.423666017	0.673742065	-0.005833927	0.003448999	-1.691484143	0.09736574	-0.017348996	136.167903
rs30990932	114269897	rs30800058	0.001229616	0.002902324	0.423666017	0.673742065	-0.005833927	0.003448999	-1.691484143	0.09736574	-0.017348996	136.167903
NA_2173	114281004	rs37346088	0.000864971	0.002962765	0.291947031	0.77161193	-0.004599046	0.003384354	-1.358913777	0.180659753	-0.021090695	135.5931442
rs31281285	114287499	rs30114958	0.001212262	0.002861362	0.423666017	0.673742065	-0.005833927	0.003448999	-1.691484143	0.09736574	-0.017348996	136.167903
rs30645031	114300769	rs31498705	0.002259487	0.002649052	0.852941817	0.398017499	-0.003179425	0.002866672	-1.109099643	0.273030166	-0.021650713	135.6211258
rs3719220	114319587	rs31046829	0.002253004	0.002641451	0.852941817	0.398017499	-0.003179425	0.002866672	-1.109099643	0.273030166	-0.021650713	135.6211258
rs3720421	114319728	rs31650810	0.002259487	0.002649052	0.852941817	0.398017499	-0.003179425	0.002866672	-1.109099643	0.273030166	-0.021650713	135.6211258
rs30844669	114339321	rs30697248	0.002259487	0.002649052	0.852941817	0.398017499	-0.003179425	0.002866672	-1.109099643	0.273030166	-0.021650713	135.6211258
rs31207997	114343636	rs31698326	0.001987166	0.002595389	0.765652437	0.447711239	-0.003102662	0.003013826	-1.029476195	0.308524907	-0.019104437	135.4171812
rs31211439	114350486	rs39119375	0.002259487	0.002649052	0.852941817	0.398017499	-0.003179425	0.002866672	-1.109099643	0.273030166	-0.021650713	135.6211258
rs31212379	114350953	rs36563494	0.002259487	0.002649052	0.852941817	0.398017499	-0.003179425	0.002866672	-1.109099643	0.273030166	-0.021650713	135.6211258
rs47729034	114350978	rs36357790	0.001879256	0.00288323	0.651788324	0.517712512	-0.000314568	0.003129043	-0.100531679	0.920349859	-0.035492715	134.7859662
rs30406307	114352299	rs36451273	0.002233757	0.002618885	0.852941817	0.398017499	-0.003179425	0.002866672	-1.109099643	0.273030166	-0.021650713	135.6211258
rs30104661	114354963	rs30304125	0.002246737	0.002634104	0.852941817	0.398017499	-0.003179425	0.002866672	-1.109099643	0.273030166	-0.021650713	135.6211258
rs48346161	114425174	rs31321063	0.002259487	0.002649052	0.852941817	0.398017499	-0.003179425	0.002866672	-1.109099643	0.273030166	-0.021650713	135.6211258
rs30411621	114425247	rs30351396	0.002259487	0.002649052	0.852941817	0.398017499	-0.003179425	0.002866672	-1.109099643	0.273030166	-0.021650713	135.6211258
rs47713658	114425272	rs31520651	0.002259487	0.002649052	0.852941817	0.398017499	-0.003179425	0.002866672	-1.109099643	0.273030166	-0.021650713	135.6211258
rs46905530	114454742	rs30269390	0.002233757	0.002618885	0.852941817	0.398017499	-0.003179425	0.002866672	-1.109099643	0.273030166	-0.021650713	135.6211258
rs47694625	114455245	rs30954478	0.002258438	0.002647822	0.852941817	0.398017499	-0.003179425	0.002866672	-1.109099643	0.273030166	-0.021650713	135.6211258
rs31183673	114455419	rs37252391	0.002246737	0.002634104	0.852941817	0.398017499	-0.003179425	0.002866672	-1.109099643	0.273030166	-0.021650713	135.6211258
rs30207749	114456005	rs31644320	0.002259487	0.002649052	0.852941817	0.398017499	-0.003179425	0.002866672	-1.109099643	0.273030166	-0.021650713	135.6211258
rs3677276	114459187	rs31710614	0.002122614	0.002643841	0.802852421	0.426101462	-0.002819514	0.002874893	-0.980736773	0.331744175	-0.023770219	135.4201881
rs3686311	114459379	rs31636026	0.001879256	0.00288323	0.651788324	0.517712512	-0.000314568	0.003129043	-0.100531679	0.920349859	-0.035492715	134.7859662
rs30958518	114478474	rs37377783	0.001879256	0.00288323	0.651788324	0.517712512	-0.000314568	0.003129043	-0.100531679	0.920349859	-0.035492715	134.7859662
rs47314397	114478684	rs31337791	0.001207983	0.002851263	0.423666017	0.673742065	-0.005833927	0.003448999	-1.691484143	0.09736574	-0.017348996	136.167903
rs30752917	114488780	rs37765742	0.001879256	0.00288323	0.651788324	0.517712512	-0.000314568	0.003129043	-0.100531679	0.920349859	-0.035492715	134.7859662
rs31720743	114495767	rs30707413	0.001879256	0.00288323	0.651788324	0.517712512	-0.000314568	0.003129043	-0.100531679	0.920349859	-0.035492715	134.7859662
rs30553687	114517639	rs30841865	0.001207983	0.002851263	0.423666017	0.673742065	-0.005833927	0.003448999	-1.691484143	0.09736574	-0.017348996	136.167903
rs31615090	114527125	rs13477352	0.001207983	0.002851263	0.423666017	0.673742065	-0.005833927	0.003448999	-1.691484143	0.09736574	-0.017348996	136.167903
rs30843368	114529525	rs38616159	0.001207983	0.002851263	0.423666017	0.673742065	-0.005833927	0.003448999	-1.691484143	0.09736574	-0.017348996	136.167903
rs6202427	114534283	rs30848700	nan	nan	nan	nan	nan	nan	nan	nan	nan	nan
rs30795602	114574506	rs30361166	0.001207983	0.002851263	0.423666017	0.673742065	-0.005833927	0.003448999	-1.691484143	0.09736574	-0.017348996	136.167903
rs30857880	114574534	rs30108562	0.001879256	0.00288323	0.651788324	0.517712512	-0.000314568	0.003129043	-0.100531679	0.920349859	-0.035492715	134.7859662
rs31211040	114579796	rs30407268	0.001002786	0.002875285	0.348760676	0.728826555	-0.005432896	0.003395182	-1.600178418	0.116260327	-0.019144534	136.002421
rs31212699	114593187	rs30642979	0.001879256	0.00288323	0.651788324	0.517712512	-0.000314568	0.003129043	-0.100531679	0.920349859	-0.035492715	134.7859662
rs31213713	114599824	rs51742847	0.001879256	0.00288323	0.651788324	0.517712512	-0.000314568	0.003129043	-0.100531679	0.920349859	-0.035492715	134.7859662
rs3683507	114612178	rs30750681	0.002259487	0.002649052	0.852941817	0.398017499	-0.003179425	0.002866672	-1.109099643	0.273030166	-0.021650713	135.6211258
rs30006968	114617606	rs31699711	0.002259487	0.002649052	0.852941817	0.398017499	-0.003179425	0.002866672	-1.109099643	0.273030166	-0.021650713	135.6211258
rs3656550	114628288	rs30907226	0.002259487	0.002649052	0.852941817	0.398017499	-0.003179425	0.002866672	-1.109099643	0.273030166	-0.021650713	135.6211258
rs3656695	114629929	rs51018175	0.002259487	0.002649052	0.852941817	0.398017499	-0.003179425	0.002866672	-1.109099643	0.273030166	-0.021650713	135.6211258
rs31215700	114630388	rs51137858	0.001207983	0.002851263	0.423666017	0.673742065	-0.005833927	0.003448999	-1.691484143	0.09736574	-0.017348996	136.167903
rs30203039	114630894	rs33863335	0.001207983	0.002851263	0.423666017	0.673742065	-0.005833927	0.003448999	-1.691484143	0.09736574	-0.017348996	136.167903
rs31221076	114631216	rs30403566	0.002278864	0.002674626	0.852030807	0.398517788	-0.003223681	0.002879926	-1.11936235	0.268673647	-0.020359961	135.6013151
rs31215876	114650278	rs31484790	0.002253004	0.002641451	0.852941817	0.398017499	-0.003179425	0.002866672	-1.109099643	0.273030166	-0.021650713	135.6211258
rs30350891	114658361	rs6402394	0.001207983	0.002851263	0.423666017	0.673742065	-0.005833927	0.003448999	-1.691484143	0.09736574	-0.017348996	136.167903
rs31217657	114675720	rs30648366	0.001207983	0.002851263	0.423666017	0.673742065	-0.005833927	0.003448999	-1.691484143	0.09736574	-0.017348996	136.167903
rs30845440	114690157	rs30853629	0.001207983	0.002851263	0.423666017	0.673742065	-0.005833927	0.003448999	-1.691484143	0.09736574	-0.017348996	136.167903
rs31216418	114690292	rs30955512	0.001879256	0.00288323	0.651788324	0.517712512	-0.000314568	0.003129043	-0.100531679	0.920349859	-0.035492715	134.7859662
rs31216422	114711710	rs51802500	0.001207983	0.002851263	0.423666017	0.673742065	-0.005833927	0.003448999	-1.691484143	0.09736574	-0.017348996	136.167903
rs31217214	114733652	rs51274324	0.001207983	0.002851263	0.423666017	0.673742065	-0.005833927	0.003448999	-1.691484143	0.09736574	-0.017348996	136.167903
rs31053325	114733903	rs48218827	0.001879256	0.00288323	0.651788324	0.517712512	-0.000314568	0.003129043	-0.100531679	0.920349859	-0.035492715	134.7859662
rs31219209	114737566	rs30452845	0.001879256	0.00288323	0.651788324	0.517712512	-0.000314568	0.003129043	-0.100531679	0.920349859	-0.035492715	134.7859662
rs30011513	114749479	rs31428857	0.001207983	0.002851263	0.423666017	0.673742065	-0.005833927	0.003448999	-1.691484143	0.09736574	-0.017348996	136.167903
rs31664830	114750220	rs30753006	0.001207983	0.002851263	0.423666017	0.673742065	-0.005833927	0.003448999	-1.691484143	0.09736574	-0.017348996	136.167903
rs31096985	114752121	rs30309155	0.001206471	0.002864621	0.4211624	0.675556336	-0.005796737	0.003441952	-1.684142304	0.098785093	-0.017679838	136.1532326
rs31214290	114752373	rs30510414	0.001207983	0.002851263	0.423666017	0.673742065	-0.005833927	0.003448999	-1.691484143	0.09736574	-0.017348996	136.167903
rs31215196	114768816	rs31688998	0.001207983	0.002851263	0.423666017	0.673742065	-0.005833927	0.003448999	-1.691484143	0.09736574	-0.017348996	136.167903
rs30255492	114769705	rs51543259	0.001883738	0.002890108	0.651788324	0.517712512	-0.000314568	0.003129043	-0.100531679	0.920349859	-0.035492715	134.7859662
rs31218957	114785963	rs30366095	0.001871348	0.002871098	0.651788324	0.517712512	-0.000314568	0.003129043	-0.100531679	0.920349859	-0.035492715	134.7859662
rs3677698	114796809	rs48084923	0.002232494	0.002617405	0.852941817	0.398017499	-0.003179425	0.002866672	-1.109099643	0.273030166	-0.021650713	135.6211258
rs31218057	114811252	rs31053799	0.001207983	0.002851263	0.423666017	0.673742065	-0.005833927	0.003448999	-1.691484143	0.09736574	-0.017348996	136.167903
rs31097496	114812944	rs31341676	0.000749364	0.002731829	0.274308613	0.785049555	0.000413078	0.003043027	0.135745681	0.892602076	-0.037039976	134.5806661
rs30156563	114842366	rs31336682	0.001207983	0.002851263	0.423666017	0.673742065	-0.005833927	0.003448999	-1.691484143	0.09736574	-0.017348996	136.167903
rs30699583	114842841	rs31385446	0.001879256	0.00288323	0.651788324	0.517712512	-0.000314568	0.003129043	-0.100531679	0.920349859	-0.035492715	134.7859662
rs31223144	114850517	rs50425402	0.001879256	0.00288323	0.651788324	0.517712512	-0.000314568	0.003129043	-0.100531679	0.920349859	-0.035492715	134.7859662
rs31223146	114859376	rs48305082	0.000240484	0.002864558	0.083951373	0.933451658	-0.006031394	0.003338143	-1.806811021	0.077195852	-0.015557724	136.2909176
rs31217608	114859418	rs49994961	0.00226456	0.002655	0.852941817	0.398017499	-0.003179425	0.002866672	-1.109099643	0.273030166	-0.021650713	135.6211258
rs31204766	114859556	rs48173136	0.00224042	0.00256714	0.872729791	0.387247361	-0.003357181	0.002893299	-1.160329892	0.251774687	-0.019604939	135.6894832
rs31195305	114862108	rs51689159	0.00187751	0.002880552	0.651788324	0.517712512	-0.000314568	0.003129043	-0.100531679	0.920349859	-0.035492715	134.7859662
rs31395776	114862697	rs48028686	0.002259487	0.002649052	0.852941817	0.398017499	-0.003179425	0.002866672	-1.109099643	0.273030166	-0.021650713	135.6211258
rs30891270	114864729	rs31194812	0.002259487	0.002649052	0.852941817	0.398017499	-0.003179425	0.002866672	-1.109099643	0.273030166	-0.021650713	135.6211258
rs30749825	114868876	rs37889070	0.002259487	0.002649052	0.852941817	0.398017499	-0.003179425	0.002866672	-1.109099643	0.273030166	-0.021650713	135.6211258
rs31252760	114875031	rs30551411	0.001207983	0.002851263	0.423666017	0.673742065	-0.005833927	0.003448999	-1.691484143	0.09736574	-0.017348996	136.167903
rs30800555	114904809	rs31592124	0.001879256	0.00288323	0.651788324	0.517712512	-0.000314568	0.003129043	-0.100531679	0.920349859	-0.035492715	134.7859662
rs31249250	114910144	rs36691334	0.001207983	0.002851263	0.423666017	0.673742065	-0.005833927	0.003448999	-1.691484143	0.09736574	-0.017348996	136.167903
rs31250878	114936793	rs37858924	0.001976844	0.002762935	0.715486945	0.477847756	-0.000373727	0.003073357	-0.121602349	0.903732382	-0.035713069	134.8381497
rs31251630	114939004	rs30351924	0.000993931	0.002849894	0.348760676	0.728826555	-0.005432896	0.003395182	-1.600178418	0.116260327	-0.019144534	136.002421
rs31254198	114950507	rs31325677	0.001517952	0.002852605	0.532128312	0.597143773	-0.000244046	0.003074754	-0.079370883	0.937074613	-0.035203431	134.7013289
rs31252734	114964447	rs30304622	-0.000699818	0.002963096	-0.236177816	0.81432093	-0.002756535	0.003215803	-0.857184269	0.395692869	-0.024897064	134.9509886
rs31257569	114967211	rs30658720	0.000696049	0.002925548	0.237920833	0.812976688	-0.005390135	0.003317039	-1.624983985	0.110854062	-0.018979341	135.9438659
rs31258355	114981131	rs30701966	0.000696049	0.002925548	0.237920833	0.812976688	-0.005390135	0.003317039	-1.624983985	0.110854062	-0.018979341	135.9438659
rs31259455	115013670	rs30065023	0.000696049	0.002925548	0.237920833	0.812976688	-0.005390135	0.003317039	-1.624983985	0.110854062	-0.018979341	135.9438659
rs31252413	115028517	rs31380260	0.000696049	0.002925548	0.237920833	0.812976688	-0.005390135	0.003317039	-1.624983985	0.110854062	-0.018979341	135.9438659
rs31255244	115042172	rs30951100	0.000696049	0.002925548	0.237920833	0.812976688	-0.005390135	0.003317039	-1.624983985	0.110854062	-0.018979341	135.9438659
rs31255250	115047157	rs30402724	0.001879256	0.00288323	0.651788324	0.517712512	-0.000314568	0.003129043	-0.100531679	0.920349859	-0.035492715	134.7859662
rs31256820	115052897	rs6290322	0.001797162	0.002674725	0.671905317	0.504933541	-0.003034247	0.002878128	-1.054243137	0.297161215	-0.021254129	135.3941295
rs31258436	115080190	rs30943111	0.001796016	0.002673019	0.671905317	0.504933541	-0.003034247	0.002878128	-1.054243137	0.297161215	-0.021254129	135.3941295
rs30497639	115080431	rs31171449	0.001746183	0.002598853	0.671905317	0.504933541	-0.003034247	0.002878128	-1.054243137	0.297161215	-0.021254129	135.3941295
rs30209726	115080486	rs31699626	0.001832261	0.002636998	0.694828377	0.490583744	-0.003205831	0.002904683	-1.103676969	0.275352124	-0.01947069	135.4571681
rs31691812	115085938	rs30210887	0.001790269	0.002664467	0.671905317	0.504933541	-0.003034247	0.002878128	-1.054243137	0.297161215	-0.021254129	135.3941295
rs6376241	115120525	rs31222573	0.001785571	0.002657474	0.671905317	0.504933541	-0.003034247	0.002878128	-1.054243137	0.297161215	-0.021254129	135.3941295
rs30702676	115120589	rs30162070	0.001790269	0.002664467	0.671905317	0.504933541	-0.003034247	0.002878128	-1.054243137	0.297161215	-0.021254129	135.3941295
rs31257315	115164358	rs36712442	0.001786551	0.002658933	0.671905317	0.504933541	-0.003034247	0.002878128	-1.054243137	0.297161215	-0.021254129	135.3941295
rs31257321	115177503	rs30309995	0.001790269	0.002664467	0.671905317	0.504933541	-0.003034247	0.002878128	-1.054243137	0.297161215	-0.021254129	135.3941295
rs31259142	115204427	rs30408008	0.001790269	0.002664467	0.671905317	0.504933541	-0.003034247	0.002878128	-1.054243137	0.297161215	-0.021254129	135.3941295
rs31259665	115209766	rs49427468	0.001790269	0.002664467	0.671905317	0.504933541	-0.003034247	0.002878128	-1.054243137	0.297161215	-0.021254129	135.3941295
rs31192062	115307926	rs30063327	0.001786551	0.002658933	0.671905317	0.504933541	-0.003034247	0.002878128	-1.054243137	0.297161215	-0.021254129	135.3941295
rs30170656	115327763	rs30013282	0.001786551	0.002658933	0.671905317	0.504933541	-0.003034247	0.002878128	-1.054243137	0.297161215	-0.021254129	135.3941295
rs31261789	115376855	rs30079896	0.001790269	0.002664467	0.671905317	0.504933541	-0.003034247	0.002878128	-1.054243137	0.297161215	-0.021254129	135.3941295
rs31268511	115382288	rs30076484	0.001753097	0.002609143	0.671905317	0.504933541	-0.003034247	0.002878128	-1.054243137	0.297161215	-0.021254129	135.3941295
rs31387510	115383189	rs30079714	0.001790269	0.002664467	0.671905317	0.504933541	-0.003034247	0.002878128	-1.054243137	0.297161215	-0.021254129	135.3941295
rs31264456	115395209	rs30081375	0.001790269	0.002664467	0.671905317	0.504933541	-0.003034247	0.002878128	-1.054243137	0.297161215	-0.021254129	135.3941295
rs31052446	115396411	rs30082409	0.001879256	0.00288323	0.651788324	0.517712512	-0.000314568	0.003129043	-0.100531679	0.920349859	-0.035492715	134.7859662
rs31140085	115398471	rs30084424	0.001542722	0.002675798	0.576546537	0.566996932	-0.002941908	0.002844215	-1.034347936	0.306266499	-0.021335122	135.3125714
rs31270162	115399330	rs31384942	0.001879256	0.00288323	0.651788324	0.517712512	-0.000314568	0.003129043	-0.100531679	0.920349859	-0.035492715	134.7859662
rs30795598	115399874	rs30085349	0.000673828	0.00283215	0.237920833	0.812976688	-0.005390135	0.003317039	-1.624983985	0.110854062	-0.018979341	135.9438659
rs31269271	115406679	rs30079654	0.001879256	0.00288323	0.651788324	0.517712512	-0.000314568	0.003129043	-0.100531679	0.920349859	-0.035492715	134.7859662
rs31271978	115449687	rs30080934	0.001309012	0.002641528	0.495551168	0.622520322	-0.006317034	0.003388755	-1.864116187	0.068558104	-0.016359654	136.5578693
rs31268172	115449705	rs30080937	0.000673828	0.00283215	0.237920833	0.812976688	-0.005390135	0.003317039	-1.624983985	0.110854062	-0.018979341	135.9438659
rs31270107	115450073	rs30083280	0.000684293	0.002876138	0.237920833	0.812976688	-0.005390135	0.003317039	-1.624983985	0.110854062	-0.018979341	135.9438659
rs31272964	115451084	rs30085834	0.000673828	0.00283215	0.237920833	0.812976688	-0.005390135	0.003317039	-1.624983985	0.110854062	-0.018979341	135.9438659
rs31152026	115460682	rs30755178	0.000673828	0.00283215	0.237920833	0.812976688	-0.005390135	0.003317039	-1.624983985	0.110854062	-0.018979341	135.9438659
rs31272967	115465278	rs30088536	0.000673828	0.00283215	0.237920833	0.812976688	-0.005390135	0.003317039	-1.624983985	0.110854062	-0.018979341	135.9438659
rs31272969	115498876	rs30407024	0.000673828	0.00283215	0.237920833	0.812976688	-0.005390135	0.003317039	-1.624983985	0.110854062	-0.018979341	135.9438659
rs31272745	115502080	rs30089241	0.000681864	0.002865927	0.237920833	0.812976688	-0.005390135	0.003317039	-1.624983985	0.110854062	-0.018979341	135.9438659
rs31273541	115518694	rs30091396	0.000606652	0.002850131	0.212850549	0.832364063	-0.005191089	0.003318422	-1.564324588	0.124450307	-0.019506973	135.840001
rs31275290	115531927	rs30092824	0.000673828	0.00283215	0.237920833	0.812976688	-0.005390135	0.003317039	-1.624983985	0.110854062	-0.018979341	135.9438659
NA_6029	115537326	rs30096226	0.000673828	0.00283215	0.237920833	0.812976688	-0.005390135	0.003317039	-1.624983985	0.110854062	-0.018979341	135.9438659
rs30998688	115554169	rs30093078	0.000673828	0.00283215	0.237920833	0.812976688	-0.005390135	0.003317039	-1.624983985	0.110854062	-0.018979341	135.9438659
rs31282724	115557716	rs30098304	0.000673828	0.00283215	0.237920833	0.812976688	-0.005390135	0.003317039	-1.624983985	0.110854062	-0.018979341	135.9438659
rs31278999	115571318	rs30106309	0.00082722	0.002866669	0.288564956	0.774183193	-0.004678694	0.003250532	-1.439362819	0.15667507	-0.02123008	135.6837683
rs31280075	115593249	rs30113493	0.000673828	0.00283215	0.237920833	0.812976688	-0.005390135	0.003317039	-1.624983985	0.110854062	-0.018979341	135.9438659
rs31280081	115627456	rs30125022	0.000673828	0.00283215	0.237920833	0.812976688	-0.005390135	0.003317039	-1.624983985	0.110854062	-0.018979341	135.9438659
rs31282531	115627630	rs30125911	0.000673828	0.00283215	0.237920833	0.812976688	-0.005390135	0.003317039	-1.624983985	0.110854062	-0.018979341	135.9438659
rs31670421	115627827	rs30126777	0.000673828	0.00283215	0.237920833	0.812976688	-0.005390135	0.003317039	-1.624983985	0.110854062	-0.018979341	135.9438659
rs31285601	115630058	rs30057811	0.000673828	0.00283215	0.237920833	0.812976688	-0.005390135	0.003317039	-1.624983985	0.110854062	-0.018979341	135.9438659
rs30858889	115640980	rs30125080	0.000194006	0.00286136	0.067802067	0.946230824	-0.004168377	0.00324506	-1.284529847	0.205251958	-0.022042147	135.4151666
rs30742658	115641327	rs30115208	0.000673828	0.00283215	0.237920833	0.812976688	-0.005390135	0.003317039	-1.624983985	0.110854062	-0.018979341	135.9438659
rs31292243	115644637	rs4224168	0.000673828	0.00283215	0.237920833	0.812976688	-0.005390135	0.003317039	-1.624983985	0.110854062	-0.018979341	135.9438659
rs31544055	115654070	rs30128305	0.000673828	0.00283215	0.237920833	0.812976688	-0.005390135	0.003317039	-1.624983985	0.110854062	-0.018979341	135.9438659
rs31290800	115670943	rs30125046	0.001879256	0.00288323	0.651788324	0.517712512	-0.000314568	0.003129043	-0.100531679	0.920349859	-0.035492715	134.7859662
rs30351731	115673159	rs30129743	0.000673828	0.00283215	0.237920833	0.812976688	-0.005390135	0.003317039	-1.624983985	0.110854062	-0.018979341	135.9438659
rs30302474	115673352	rs30131465	0.000673828	0.00283215	0.237920833	0.812976688	-0.005390135	0.003317039	-1.624983985	0.110854062	-0.018979341	135.9438659
rs31045400	115678047	rs30127649	0.000673828	0.00283215	0.237920833	0.812976688	-0.005390135	0.003317039	-1.624983985	0.110854062	-0.018979341	135.9438659
rs31298569	115772171	rs30130940	0.000673828	0.00283215	0.237920833	0.812976688	-0.005390135	0.003317039	-1.624983985	0.110854062	-0.018979341	135.9438659
rs13477220	115772428	rs30131892	0.001790269	0.002664467	0.671905317	0.504933541	-0.003034247	0.002878128	-1.054243137	0.297161215	-0.021254129	135.3941295
rs30607446	115775752	rs30136551	0.000673828	0.00283215	0.237920833	0.812976688	-0.005390135	0.003317039	-1.624983985	0.110854062	-0.018979341	135.9438659
rs30505982	115818161	rs4136035	0.000673828	0.00283215	0.237920833	0.812976688	-0.005390135	0.003317039	-1.624983985	0.110854062	-0.018979341	135.9438659
rs31310109	115825278	rs30139537	-0.000414042	0.002902348	-0.142657747	0.887170313	-0.002799583	0.003059637	-0.915005171	0.364859652	-0.025045895	134.9844422
rs31310111	115827077	rs30133128	0.000673828	0.00283215	0.237920833	0.812976688	-0.005390135	0.003317039	-1.624983985	0.110854062	-0.018979341	135.9438659
rs30686241	115830160	rs30133386	0.000673828	0.00283215	0.237920833	0.812976688	-0.005390135	0.003317039	-1.624983985	0.110854062	-0.018979341	135.9438659
rs31313979	115831683	rs30138134	0.000197276	0.002909583	0.067802067	0.946230824	-0.004168377	0.00324506	-1.284529847	0.205251958	-0.022042147	135.4151666
rs30634413	115845704	rs48478976	0.000673828	0.00283215	0.237920833	0.812976688	-0.005390135	0.003317039	-1.624983985	0.110854062	-0.018979341	135.9438659
rs30638029	115845806	rs50169458	0.000478989	0.00287727	0.166473406	0.868498531	-0.005521995	0.003359684	-1.643605521	0.106931664	-0.01491976	135.959727
rs31188894	115845827	rs51634663	0.000673828	0.00283215	0.237920833	0.812976688	-0.005390135	0.003317039	-1.624983985	0.110854062	-0.018979341	135.9438659
rs6157283	115865983	rs30705251	0.000673828	0.00283215	0.237920833	0.812976688	-0.005390135	0.003317039	-1.624983985	0.110854062	-0.018979341	135.9438659
rs31151774	115872447	rs47860492	0.000681864	0.002865927	0.237920833	0.812976688	-0.005390135	0.003317039	-1.624983985	0.110854062	-0.018979341	135.9438659
rs31486471	115874936	rs51826450	0.000673828	0.00283215	0.237920833	0.812976688	-0.005390135	0.003317039	-1.624983985	0.110854062	-0.018979341	135.9438659
rs31419476	115917581	rs31547139	0.000673828	0.00283215	0.237920833	0.812976688	-0.005390135	0.003317039	-1.624983985	0.110854062	-0.018979341	135.9438659
rs31625594	116140937	rs46188402	0.000673828	0.00283215	0.237920833	0.812976688	-0.005390135	0.003317039	-1.624983985	0.110854062	-0.018979341	135.9438659
NA_2178	116245827	rs13477357	-0.018331653	nan	nan	nan	-0.009377667	nan	nan	nan	-0.043296465	134.1683111
rs30657096	116266249	rs30649947	0.000673828	0.00283215	0.237920833	0.812976688	-0.005390135	0.003317039	-1.624983985	0.110854062	-0.018979341	135.9438659
rs31052154	116270314	rs30111567	0.000681864	0.002865927	0.237920833	0.812976688	-0.005390135	0.003317039	-1.624983985	0.110854062	-0.018979341	135.9438659
rs30155062	116275068	rs30365037	0.000608186	0.002860599	0.21260789	0.832552254	-0.005189236	0.003318392	-1.563780486	0.124578085	-0.019511815	135.83909
rs31078765	116287392	rs30204170	0.000673828	0.00283215	0.237920833	0.812976688	-0.005390135	0.003317039	-1.624983985	0.110854062	-0.018979341	135.9438659
rs51387857	116289066	rs30325890	0.000673828	0.00283215	0.237920833	0.812976688	-0.005390135	0.003317039	-1.624983985	0.110854062	-0.018979341	135.9438659
rs30604160	116292506	rs30057851	0.000673828	0.00283215	0.237920833	0.812976688	-0.005390135	0.003317039	-1.624983985	0.110854062	-0.018979341	135.9438659
rs30505050	116305316	rs30505910	0.001879256	0.00288323	0.651788324	0.517712512	-0.000314568	0.003129043	-0.100531679	0.920349859	-0.035492715	134.7859662
rs49913808	116309195	rs50670234	0.000673828	0.00283215	0.237920833	0.812976688	-0.005390135	0.003317039	-1.624983985	0.110854062	-0.018979341	135.9438659
rs30945223	116310464	rs30955242	0.000673828	0.00283215	0.237920833	0.812976688	-0.005390135	0.003317039	-1.624983985	0.110854062	-0.018979341	135.9438659
rs31038160	116311939	rs30858327	0.000673828	0.00283215	0.237920833	0.812976688	-0.005390135	0.003317039	-1.624983985	0.110854062	-0.018979341	135.9438659
rs30597045	116312902	rs30747297	0.000673828	0.00283215	0.237920833	0.812976688	-0.005390135	0.003317039	-1.624983985	0.110854062	-0.018979341	135.9438659
rs31423036	116317204	rs31571300	0.000673828	0.00283215	0.237920833	0.812976688	-0.005390135	0.003317039	-1.624983985	0.110854062	-0.018979341	135.9438659
rs30453550	116317236	rs30508878	0.000673828	0.00283215	0.237920833	0.812976688	-0.005390135	0.003317039	-1.624983985	0.110854062	-0.018979341	135.9438659
rs31720957	116323774	rs31437536	0.001862259	0.002857153	0.651788324	0.517712512	-0.000314568	0.003129043	-0.100531679	0.920349859	-0.035492715	134.7859662
rs30221764	116336280	rs47521037	0.001863713	0.002859384	0.651788324	0.517712512	-0.000314568	0.003129043	-0.100531679	0.920349859	-0.035492715	134.7859662
rs32571397	116342198	rs31688818	0.001863713	0.002859384	0.651788324	0.517712512	-0.000314568	0.003129043	-0.100531679	0.920349859	-0.035492715	134.7859662
rs31039817	116347380	rs31646383	-0.001091004	0.002933349	-0.371931083	0.711615848	-0.004912259	0.003106344	-1.581363374	0.120502004	-0.018490432	135.8752547
rs31094931	116349738	rs31058330	-0.001209798	0.002935936	-0.41206557	0.682164767	-0.005809742	0.003114654	-1.865293022	0.068389672	-0.017898488	136.3985074
rs30943778	116354127	rs30454208	-0.001173281	0.002847316	-0.41206557	0.682164767	-0.005809742	0.003114654	-1.865293022	0.068389672	-0.017898488	136.3985074
rs32580759	116354251	rs31386056	-0.001201521	0.002915849	-0.41206557	0.682164767	-0.005809742	0.003114654	-1.865293022	0.068389672	-0.017898488	136.3985074
rs31519989	116376588	rs30359594	-0.001209798	0.002935936	-0.41206557	0.682164767	-0.005809742	0.003114654	-1.865293022	0.068389672	-0.017898488	136.3985074
rs31180501	116377145	rs31027686	-0.001201521	0.002915849	-0.41206557	0.682164767	-0.005809742	0.003114654	-1.865293022	0.068389672	-0.017898488	136.3985074
rs31151031	116380089	rs30992771	-0.001201521	0.002915849	-0.41206557	0.682164767	-0.005809742	0.003114654	-1.865293022	0.068389672	-0.017898488	136.3985074
rs32582391	116380775	rs31600290	-0.001209798	0.002935936	-0.41206557	0.682164767	-0.005809742	0.003114654	-1.865293022	0.068389672	-0.017898488	136.3985074
rs31623637	116387642	rs30066839	0.001008379	0.002683879	0.375717047	0.708817759	-0.003332457	0.0028951	-1.151067907	0.255526698	-0.018978227	135.3484852
rs32582162	116449369	rs31668832	0.001866733	0.002864017	0.651788324	0.517712512	-0.000314568	0.003129043	-0.100531679	0.920349859	-0.035492715	134.7859662
rs31338017	116459839	rs31576119	0.001006849	0.002679805	0.375717047	0.708817759	-0.003332457	0.0028951	-1.151067907	0.255526698	-0.018978227	135.3484852
rs13477223	116459981	rs30301516	-0.000895087	0.002899632	-0.308689935	0.75892157	-0.004066976	0.003073318	-1.323317823	0.19213134	-0.021623981	135.4962379
rs30711884	116477260	rs3683567	-0.001201521	0.002915849	-0.41206557	0.682164767	-0.005809742	0.003114654	-1.865293022	0.068389672	-0.017898488	136.3985074
rs31077925	116480732	rs31039523	0.001006849	0.002679805	0.375717047	0.708817759	-0.003332457	0.0028951	-1.151067907	0.255526698	-0.018978227	135.3484852
rs30553896	116483997	rs13477358	0.001863713	0.002859384	0.651788324	0.517712512	-0.000314568	0.003129043	-0.100531679	0.920349859	-0.035492715	134.7859662
rs30453053	116484084	rs30259199	0.001863713	0.002859384	0.651788324	0.517712512	-0.000314568	0.003129043	-0.100531679	0.920349859	-0.035492715	134.7859662
rs32590866	116488647	rs51998846	-0.001201521	0.002915849	-0.41206557	0.682164767	-0.005809742	0.003114654	-1.865293022	0.068389672	-0.017898488	136.3985074
rs32591660	116489459	rs31642613	nan	nan	nan	nan	nan	nan	nan	nan	nan	nan
rs32588332	116491183	rs45664773	0.001006849	0.002679805	0.375717047	0.708817759	-0.003332457	0.0028951	-1.151067907	0.255526698	-0.018978227	135.3484852
rs32590317	116493102	rs46700250	0.001868285	0.002866398	0.651788324	0.517712512	-0.000314568	0.003129043	-0.100531679	0.920349859	-0.035492715	134.7859662
rs32590323	116493203	rs46773471	0.001863713	0.002859384	0.651788324	0.517712512	-0.000314568	0.003129043	-0.100531679	0.920349859	-0.035492715	134.7859662
rs30521587	116494286	rs45709052	-0.001217795	0.002955343	-0.41206557	0.682164767	-0.005809742	0.003114654	-1.865293022	0.068389672	-0.017898488	136.3985074
rs32592695	116499215	rs49882803	0.001008379	0.002683879	0.375717047	0.708817759	-0.003332457	0.0028951	-1.151067907	0.255526698	-0.018978227	135.3484852
rs32598745	116500539	rs50052588	0.001009889	0.002687897	0.375717047	0.708817759	-0.003332457	0.0028951	-1.151067907	0.255526698	-0.018978227	135.3484852
rs32596614	116506000	rs30608858	0.001029264	0.002636273	0.39042369	0.697987265	-0.003283479	0.002859273	-1.148361372	0.256630646	-0.018422246	135.3460739
rs32598253	116519079	rs30447659	0.001006849	0.002679805	0.375717047	0.708817759	-0.003332457	0.0028951	-1.151067907	0.255526698	-0.018978227	135.3484852
rs31048014	116519296	rs46316047	0.000862134	0.002648256	0.325547864	0.746211392	-0.002957134	0.002906118	-1.017554606	0.314099278	-0.020727378	135.166048
rs30275700	116529063	rs31294141	0.001006849	0.002679805	0.375717047	0.708817759	-0.003332457	0.0028951	-1.151067907	0.255526698	-0.018978227	135.3484852
rs30315137	116538670	rs48700749	0.001006849	0.002679805	0.375717047	0.708817759	-0.003332457	0.0028951	-1.151067907	0.255526698	-0.018978227	135.3484852
rs3719706	116549936	rs3676000	0.001006849	0.002679805	0.375717047	0.708817759	-0.003332457	0.0028951	-1.151067907	0.255526698	-0.018978227	135.3484852
rs3720240	116581365	rs46323001	0.001006849	0.002679805	0.375717047	0.708817759	-0.003332457	0.0028951	-1.151067907	0.255526698	-0.018978227	135.3484852
rs3721482	116586409	rs30563305	0.000995467	0.002649512	0.375717047	0.708817759	-0.003332457	0.0028951	-1.151067907	0.255526698	-0.018978227	135.3484852
rs31242549	116586623	rs30806592	0.001006849	0.002679805	0.375717047	0.708817759	-0.003332457	0.0028951	-1.151067907	0.255526698	-0.018978227	135.3484852
rs31499345	116596654	rs45930803	0.001006849	0.002679805	0.375717047	0.708817759	-0.003332457	0.0028951	-1.151067907	0.255526698	-0.018978227	135.3484852
NA_2179	116599766	rs31618397	0.003697244	0.022797333	0.162178815	0.871860278	0.003358512	0.010127577	0.331620522	0.741650056	-0.03769475	134.8626714
rs32600735	116600533	rs50054698	0.001863713	0.002859384	0.651788324	0.517712512	-0.000314568	0.003129043	-0.100531679	0.920349859	-0.035492715	134.7859662
rs31546786	116600545	rs30213893	0.001863713	0.002859384	0.651788324	0.517712512	-0.000314568	0.003129043	-0.100531679	0.920349859	-0.035492715	134.7859662
rs30655991	116605934	rs30753085	0.001863713	0.002859384	0.651788324	0.517712512	-0.000314568	0.003129043	-0.100531679	0.920349859	-0.035492715	134.7859662
rs30309684	116606049	rs13477334	0.001863713	0.002859384	0.651788324	0.517712512	-0.000314568	0.003129043	-0.100531679	0.920349859	-0.035492715	134.7859662
rs31345805	116609231	rs3705292	0.001863713	0.002859384	0.651788324	0.517712512	-0.000314568	0.003129043	-0.100531679	0.920349859	-0.035492715	134.7859662
rs30310059	116609572	rs30989873	0.001863713	0.002859384	0.651788324	0.517712512	-0.000314568	0.003129043	-0.100531679	0.920349859	-0.035492715	134.7859662
rs32608634	116609977	rs31237773	0.001868285	0.002866398	0.651788324	0.517712512	-0.000314568	0.003129043	-0.100531679	0.920349859	-0.035492715	134.7859662
rs30057873	116623080	rs31523968	0.001862259	0.002857153	0.651788324	0.517712512	-0.000314568	0.003129043	-0.100531679	0.920349859	-0.035492715	134.7859662
rs30655650	116627018	rs31319535	0.00186065	0.002854685	0.651788324	0.517712512	-0.000314568	0.003129043	-0.100531679	0.920349859	-0.035492715	134.7859662
rs30212315	116627111	rs33862571	0.001863713	0.002859384	0.651788324	0.517712512	-0.000314568	0.003129043	-0.100531679	0.920349859	-0.035492715	134.7859662
rs32614966	116628704	rs49698148	0.001863713	0.002859384	0.651788324	0.517712512	-0.000314568	0.003129043	-0.100531679	0.920349859	-0.035492715	134.7859662
rs32614558	116629124	rs48959682	0.003330526	0.004250476	0.783565346	0.43722616	-0.000695191	0.004079811	-0.170397778	0.86542873	-0.038188394	135.2370843
rs30258514	116629250	rs48451381	0.001868285	0.002866398	0.651788324	0.517712512	-0.000314568	0.003129043	-0.100531679	0.920349859	-0.035492715	134.7859662
rs32618341	116631797	rs31246978	0.001863713	0.002859384	0.651788324	0.517712512	-0.000314568	0.003129043	-0.100531679	0.920349859	-0.035492715	134.7859662
rs32622042	116650049	rs6395208	0.001858887	0.00285198	0.651788324	0.517712512	-0.000314568	0.003129043	-0.100531679	0.920349859	-0.035492715	134.7859662
rs32627046	116656303	rs47499659	0.001852077	0.002841531	0.651788324	0.517712512	-0.000314568	0.003129043	-0.100531679	0.920349859	-0.035492715	134.7859662
rs31330730	116656562	rs30654426	0.001862259	0.002857153	0.651788324	0.517712512	-0.000314568	0.003129043	-0.100531679	0.920349859	-0.035492715	134.7859662
rs31040935	116658996	rs47516029	-0.001201521	0.002915849	-0.41206557	0.682164767	-0.005809742	0.003114654	-1.865293022	0.068389672	-0.017898488	136.3985074
rs32627332	116660163	rs30698805	0.001863713	0.002859384	0.651788324	0.517712512	-0.000314568	0.003129043	-0.100531679	0.920349859	-0.035492715	134.7859662
rs32628145	116701869	rs30753801	0.001863713	0.002859384	0.651788324	0.517712512	-0.000314568	0.003129043	-0.100531679	0.920349859	-0.035492715	134.7859662
rs32628151	116703117	rs30451190	0.001846264	0.002832613	0.651788324	0.517712512	-0.000314568	0.003129043	-0.100531679	0.920349859	-0.035492715	134.7859662
rs32628261	116704490	rs47665438	0.001863713	0.002859384	0.651788324	0.517712512	-0.000314568	0.003129043	-0.100531679	0.920349859	-0.035492715	134.7859662
rs50444582	116704536	rs50755448	0.001863713	0.002859384	0.651788324	0.517712512	-0.000314568	0.003129043	-0.100531679	0.920349859	-0.035492715	134.7859662
rs32630292	116704761	rs30020160	0.001863713	0.002859384	0.651788324	0.517712512	-0.000314568	0.003129043	-0.100531679	0.920349859	-0.035492715	134.7859662
rs32624947	116705123	rs6201195	0.001863713	0.002859384	0.651788324	0.517712512	-0.000314568	0.003129043	-0.100531679	0.920349859	-0.035492715	134.7859662
rs32636019	116705222	rs31238657	-0.001201521	0.002915849	-0.41206557	0.682164767	-0.005809742	0.003114654	-1.865293022	0.068389672	-0.017898488	136.3985074
rs30320413	116719543	rs47567527	-0.001201521	0.002915849	-0.41206557	0.682164767	-0.005809742	0.003114654	-1.865293022	0.068389672	-0.017898488	136.3985074
rs31124499	116732830	rs51311960	-0.001201521	0.002915849	-0.41206557	0.682164767	-0.005809742	0.003114654	-1.865293022	0.068389672	-0.017898488	136.3985074
rs32633199	116739791	rs46320512	-0.001201521	0.002915849	-0.41206557	0.682164767	-0.005809742	0.003114654	-1.865293022	0.068389672	-0.017898488	136.3985074
rs32634055	116747017	rs3704930	-0.001201521	0.002915849	-0.41206557	0.682164767	-0.005809742	0.003114654	-1.865293022	0.068389672	-0.017898488	136.3985074
rs30647489	116762999	rs49521753	0.001006849	0.002679805	0.375717047	0.708817759	-0.003332457	0.0028951	-1.151067907	0.255526698	-0.018978227	135.3484852
rs31051595	116763076	rs51839155	0.001862259	0.002857153	0.651788324	0.517712512	-0.000314568	0.003129043	-0.100531679	0.920349859	-0.035492715	134.7859662
rs30860218	116764004	rs33861288	0.001004454	0.002673431	0.375717047	0.708817759	-0.003332457	0.0028951	-1.151067907	0.255526698	-0.018978227	135.3484852
rs31544775	116770201	rs49384479	0.001001613	0.002665871	0.375717047	0.708817759	-0.003332457	0.0028951	-1.151067907	0.255526698	-0.018978227	135.3484852
rs31548639	116779986	rs47223744	0.001008379	0.002683879	0.375717047	0.708817759	-0.003332457	0.0028951	-1.151067907	0.255526698	-0.018978227	135.3484852
rs32642476	116786136	rs31639232	-0.000905609	0.002917431	-0.310413071	0.75761924	-0.004314793	0.003090405	-1.396190428	0.169217088	-0.021324365	135.5989413
rs32639524	116786159	rs30795560	0.000867584	0.002664997	0.325547864	0.746211392	-0.002957134	0.002906118	-1.017554606	0.314099278	-0.020727378	135.166048
rs32641104	116789075	rs47664551	0.001000437	0.002662741	0.375717047	0.708817759	-0.003332457	0.0028951	-1.151067907	0.255526698	-0.018978227	135.3484852
rs32641946	116789415	rs50882999	-0.000569975	0.002624125	-0.217205575	0.828988302	-0.000810598	0.003187697	-0.254289478	0.800381202	-0.027888426	134.5921103
rs31726507	116790919	rs30254298	0.001006849	0.002679805	0.375717047	0.708817759	-0.003332457	0.0028951	-1.151067907	0.255526698	-0.018978227	135.3484852
rs3682608	116790995	rs31089548	0.000633507	0.002707629	0.233970956	0.816023705	-0.002752611	0.002982924	-0.922789628	0.360830011	-0.020125672	135.0252222
rs31594128	116794238	rs46682334	0.001008379	0.002683879	0.375717047	0.708817759	-0.003332457	0.0028951	-1.151067907	0.255526698	-0.018978227	135.3484852
rs31692141	116795639	rs49672121	0.001006849	0.002679805	0.375717047	0.708817759	-0.003332457	0.0028951	-1.151067907	0.255526698	-0.018978227	135.3484852
rs32643587	116798071	rs49214300	0.001006849	0.002679805	0.375717047	0.708817759	-0.003332457	0.0028951	-1.151067907	0.255526698	-0.018978227	135.3484852
rs32644338	116798330	rs6373001	0.001045503	0.002615503	0.399733027	0.691164036	-0.003499089	0.002918194	-1.199060002	0.236515112	-0.017511869	135.4126091
rs30551813	116799759	rs46499969	0.001863713	0.002859384	0.651788324	0.517712512	-0.000314568	0.003129043	-0.100531679	0.920349859	-0.035492715	134.7859662
rs30065520	116811290	rs46463792	0.001006849	0.002679805	0.375717047	0.708817759	-0.003332457	0.0028951	-1.151067907	0.255526698	-0.018978227	135.3484852
rs52386655	116822213	rs50886356	nan	nan	nan	nan	nan	nan	nan	nan	nan	nan
rs33890884	116822392	rs31723065	0.001900132	0.002846155	0.667613855	0.50764515	-0.000283855	0.00311195	-0.091214412	0.927709877	-0.035560546	134.7950747
rs3671625	116823022	rs51829602	-0.001201521	0.002915849	-0.41206557	0.682164767	-0.005809742	0.003114654	-1.865293022	0.068389672	-0.017898488	136.3985074
rs31100220	116823583	rs48945876	0.001004454	0.002673431	0.375717047	0.708817759	-0.003332457	0.0028951	-1.151067907	0.255526698	-0.018978227	135.3484852
rs6196421	116827114	rs31724620	0.001006849	0.002679805	0.375717047	0.708817759	-0.003332457	0.0028951	-1.151067907	0.255526698	-0.018978227	135.3484852
rs3676759	116832753	rs50153770	0.001008379	0.002683879	0.375717047	0.708817759	-0.003332457	0.0028951	-1.151067907	0.255526698	-0.018978227	135.3484852
rs48782131	116834288	rs47769829	0.001006849	0.002679805	0.375717047	0.708817759	-0.003332457	0.0028951	-1.151067907	0.255526698	-0.018978227	135.3484852
rs3694315	116834357	rs49424315	0.001006849	0.002679805	0.375717047	0.708817759	-0.003332457	0.0028951	-1.151067907	0.255526698	-0.018978227	135.3484852
rs48990403	116834428	rs51007042	-0.073676117	nan	nan	nan	-0.001280081	nan	nan	nan	-0.006097861	134.1159791
rs45655601	116851059	rs51651357	0.001006849	0.002679805	0.375717047	0.708817759	-0.003332457	0.0028951	-1.151067907	0.255526698	-0.018978227	135.3484852
rs49585572	116851094	rs31154968	0.001006849	0.002679805	0.375717047	0.708817759	-0.003332457	0.0028951	-1.151067907	0.255526698	-0.018978227	135.3484852
rs50190716	116851572	rs30155731	0.001000437	0.002662741	0.375717047	0.708817759	-0.003332457	0.0028951	-1.151067907	0.255526698	-0.018978227	135.3484852
rs30003259	116854122	rs30305503	0.001006849	0.002679805	0.375717047	0.708817759	-0.003332457	0.0028951	-1.151067907	0.255526698	-0.018978227	135.3484852
rs31096205	116854726	rs48423921	0.001006849	0.002679805	0.375717047	0.708817759	-0.003332457	0.0028951	-1.151067907	0.255526698	-0.018978227	135.3484852
rs33862083	116857974	rs50039154	-0.001201521	0.002915849	-0.41206557	0.682164767	-0.005809742	0.003114654	-1.865293022	0.068389672	-0.017898488	136.3985074
rs30357078	116858944	rs31543812	0.001004312	0.002673054	0.375717047	0.708817759	-0.003332457	0.0028951	-1.151067907	0.255526698	-0.018978227	135.3484852
rs13477225	116861782	rs30861015	-0.001240154	0.003009604	-0.41206557	0.682164767	-0.005809742	0.003114654	-1.865293022	0.068389672	-0.017898488	136.3985074
rs47575470	116892366	rs31432021	-0.001217795	0.002955343	-0.41206557	0.682164767	-0.005809742	0.003114654	-1.865293022	0.068389672	-0.017898488	136.3985074
rs31439755	116896733	rs50345286	-0.001201521	0.002915849	-0.41206557	0.682164767	-0.005809742	0.003114654	-1.865293022	0.068389672	-0.017898488	136.3985074
rs6202358	116926404	rs47606846	0.001006849	0.002679805	0.375717047	0.708817759	-0.003332457	0.0028951	-1.151067907	0.255526698	-0.018978227	135.3484852
rs30553700	116934625	rs30111571	0.001006849	0.002679805	0.375717047	0.708817759	-0.003332457	0.0028951	-1.151067907	0.255526698	-0.018978227	135.3484852
rs30174705	116944111	rs30465851	0.001863713	0.002859384	0.651788324	0.517712512	-0.000314568	0.003129043	-0.100531679	0.920349859	-0.035492715	134.7859662
rs3677157	116946964	rs31546944	0.001006849	0.002679805	0.375717047	0.708817759	-0.003332457	0.0028951	-1.151067907	0.255526698	-0.018978227	135.3484852
rs31038065	116947012	rs30945896	0.001863713	0.002859384	0.651788324	0.517712512	-0.000314568	0.003129043	-0.100531679	0.920349859	-0.035492715	134.7859662
rs31685389	116951845	rs31437409	0.001863713	0.002859384	0.651788324	0.517712512	-0.000314568	0.003129043	-0.100531679	0.920349859	-0.035492715	134.7859662
rs30709629	116958601	rs50857842	0.001863713	0.002859384	0.651788324	0.517712512	-0.000314568	0.003129043	-0.100531679	0.920349859	-0.035492715	134.7859662
rs30806929	116964201	rs30412807	0.001487424	0.002801012	0.531030906	0.59789803	0.000242383	0.003243979	0.074717828	0.940756341	-0.036738516	134.6856147
rs31682781	116964527	rs30855442	0.001006849	0.002679805	0.375717047	0.708817759	-0.003332457	0.0028951	-1.151067907	0.255526698	-0.018978227	135.3484852
rs50260740	116967896	rs46143597	nan	nan	nan	nan	nan	nan	nan	nan	nan	nan
rs50935088	116972898	rs33891296	0.001863713	0.002859384	0.651788324	0.517712512	-0.000314568	0.003129043	-0.100531679	0.920349859	-0.035492715	134.7859662
rs32649462	116975638	rs50465539	-0.001201521	0.002915849	-0.41206557	0.682164767	-0.005809742	0.003114654	-1.865293022	0.068389672	-0.017898488	136.3985074
rs32649965	116979148	rs48558643	0.000866621	0.002662038	0.325547864	0.746211392	-0.002957134	0.002906118	-1.017554606	0.314099278	-0.020727378	135.166048
rs32643256	116979195	rs45676653	0.001004312	0.002673054	0.375717047	0.708817759	-0.003332457	0.0028951	-1.151067907	0.255526698	-0.018978227	135.3484852
rs32643262	116981762	rs31191344	0.001863713	0.002859384	0.651788324	0.517712512	-0.000314568	0.003129043	-0.100531679	0.920349859	-0.035492715	134.7859662
rs31422404	116984173	rs49331119	0.005419382	0.002890242	1.875061294	0.067005116	-0.002837389	0.002839784	-0.999156681	0.322835324	-0.040107165	137.1748847
rs32649982	116984224	rs46177391	0.001862259	0.002857153	0.651788324	0.517712512	-0.000314568	0.003129043	-0.100531679	0.920349859	-0.035492715	134.7859662
rs31427746	116984505	rs46313617	0.001006849	0.002679805	0.375717047	0.708817759	-0.003332457	0.0028951	-1.151067907	0.255526698	-0.018978227	135.3484852
rs6215361	116984539	rs46268532	-0.001201521	0.002915849	-0.41206557	0.682164767	-0.005809742	0.003114654	-1.865293022	0.068389672	-0.017898488	136.3985074
rs30104260	116995798	rs50237444	-0.001201521	0.002915849	-0.41206557	0.682164767	-0.005809742	0.003114654	-1.865293022	0.068389672	-0.017898488	136.3985074
rs30111939	117014804	rs30811650	0.001240643	0.002665071	0.465519535	0.643709432	-0.003143854	0.002878239	-1.09228363	0.280275908	-0.019773135	135.3294097
rs30363958	117019216	rs30753794	0.001004454	0.002673431	0.375717047	0.708817759	-0.003332457	0.0028951	-1.151067907	0.255526698	-0.018978227	135.3484852
rs31531035	117027705	rs30996564	0.001000437	0.002662741	0.375717047	0.708817759	-0.003332457	0.0028951	-1.151067907	0.255526698	-0.018978227	135.3484852
rs31452476	117032492	rs30696173	0.001863713	0.002859384	0.651788324	0.517712512	-0.000314568	0.003129043	-0.100531679	0.920349859	-0.035492715	134.7859662
rs6224488	117041844	rs31428408	0.001004454	0.002673431	0.375717047	0.708817759	-0.003332457	0.0028951	-1.151067907	0.255526698	-0.018978227	135.3484852
rs32661635	117096090	rs30112717	0.00067383	0.002662604	0.253071728	0.801316449	-0.003107654	0.003086156	-1.00696591	0.319107411	-0.016998175	135.1082748
rs32667505	117101432	rs37261631	-0.001201521	0.002915849	-0.41206557	0.682164767	-0.005809742	0.003114654	-1.865293022	0.068389672	-0.017898488	136.3985074
rs32667507	117104177	rs36356297	-0.001201521	0.002915849	-0.41206557	0.682164767	-0.005809742	0.003114654	-1.865293022	0.068389672	-0.017898488	136.3985074
rs32668276	117109111	rs36286467	0.001006849	0.002679805	0.375717047	0.708817759	-0.003332457	0.0028951	-1.151067907	0.255526698	-0.018978227	135.3484852
rs32662125	117109726	rs36302134	-0.001201521	0.002915849	-0.41206557	0.682164767	-0.005809742	0.003114654	-1.865293022	0.068389672	-0.017898488	136.3985074
rs32666810	117123115	rs31486396	-0.001296167	0.0031078	-0.41706896	0.678526878	-0.006170139	0.002844877	-2.168859735	0.03518626	-0.019580589	136.983597
rs30902149	117130394	rs3678430	-0.001201521	0.002915849	-0.41206557	0.682164767	-0.005809742	0.003114654	-1.865293022	0.068389672	-0.017898488	136.3985074
rs30558539	117130445	rs3679027	0.001006849	0.002679805	0.375717047	0.708817759	-0.003332457	0.0028951	-1.151067907	0.255526698	-0.018978227	135.3484852
rs30403869	117134355	rs37240870	0.001006849	0.002679805	0.375717047	0.708817759	-0.003332457	0.0028951	-1.151067907	0.255526698	-0.018978227	135.3484852
rs30306161	117135560	rs36909829	0.001863713	0.002859384	0.651788324	0.517712512	-0.000314568	0.003129043	-0.100531679	0.920349859	-0.035492715	134.7859662
rs30551619	117136102	rs37468184	0.001006849	0.002679805	0.375717047	0.708817759	-0.003332457	0.0028951	-1.151067907	0.255526698	-0.018978227	135.3484852
rs31036253	117136149	rs37344141	0.001006849	0.002679805	0.375717047	0.708817759	-0.003332457	0.0028951	-1.151067907	0.255526698	-0.018978227	135.3484852
rs30360584	117136188	rs37799394	0.001006849	0.002679805	0.375717047	0.708817759	-0.003332457	0.0028951	-1.151067907	0.255526698	-0.018978227	135.3484852
rs31385973	117136219	rs38646859	0.001863713	0.002859384	0.651788324	0.517712512	-0.000314568	0.003129043	-0.100531679	0.920349859	-0.035492715	134.7859662
rs30933238	117139027	rs31621922	-0.001201521	0.002915849	-0.41206557	0.682164767	-0.005809742	0.003114654	-1.865293022	0.068389672	-0.017898488	136.3985074
rs31249046	117144304	rs36885450	-0.00121039	0.002937373	-0.41206557	0.682164767	-0.005809742	0.003114654	-1.865293022	0.068389672	-0.017898488	136.3985074
rs13477226	117144891	rs37988037	-0.001201521	0.002915849	-0.41206557	0.682164767	-0.005809742	0.003114654	-1.865293022	0.068389672	-0.017898488	136.3985074
rs6341259	117145329	rs37872089	-0.001201521	0.002915849	-0.41206557	0.682164767	-0.005809742	0.003114654	-1.865293022	0.068389672	-0.017898488	136.3985074
rs32673651	117145381	rs37808104	-0.001201521	0.002915849	-0.41206557	0.682164767	-0.005809742	0.003114654	-1.865293022	0.068389672	-0.017898488	136.3985074
rs31216162	117151674	rs30547458	-0.001201521	0.002915849	-0.41206557	0.682164767	-0.005809742	0.003114654	-1.865293022	0.068389672	-0.017898488	136.3985074
rs30405191	117153053	rs38082918	-0.001201521	0.002915849	-0.41206557	0.682164767	-0.005809742	0.003114654	-1.865293022	0.068389672	-0.017898488	136.3985074
rs32676194	117157349	rs30012712	-0.001201521	0.002915849	-0.41206557	0.682164767	-0.005809742	0.003114654	-1.865293022	0.068389672	-0.017898488	136.3985074
rs32674929	117163676	rs6260789	-0.001201521	0.002915849	-0.41206557	0.682164767	-0.005809742	0.003114654	-1.865293022	0.068389672	-0.017898488	136.3985074
rs32675607	117171044	rs37314300	-0.001209798	0.002935936	-0.41206557	0.682164767	-0.005809742	0.003114654	-1.865293022	0.068389672	-0.017898488	136.3985074
rs30943979	117176224	rs31329372	-0.001217795	0.002955343	-0.41206557	0.682164767	-0.005809742	0.003114654	-1.865293022	0.068389672	-0.017898488	136.3985074
rs31341887	117189263	rs39633824	-0.001209798	0.002935936	-0.41206557	0.682164767	-0.005809742	0.003114654	-1.865293022	0.068389672	-0.017898488	136.3985074
rs31323652	117190819	rs36597765	-0.001190088	0.002888105	-0.41206557	0.682164767	-0.005809742	0.003114654	-1.865293022	0.068389672	-0.017898488	136.3985074
rs30108559	117190834	rs38313230	-0.001474334	0.002937264	-0.501941264	0.618052269	-0.005536707	0.003080398	-1.797399626	0.078698551	-0.018104276	136.2768821
rs32677012	117190912	rs38913876	-0.001201521	0.002915849	-0.41206557	0.682164767	-0.005809742	0.003114654	-1.865293022	0.068389672	-0.017898488	136.3985074
rs32678645	117191097	rs38931388	-0.001164659	0.002826394	-0.41206557	0.682164767	-0.005809742	0.003114654	-1.865293022	0.068389672	-0.017898488	136.3985074
rs30800642	117207192	rs31149078	-0.001209798	0.002935936	-0.41206557	0.682164767	-0.005809742	0.003114654	-1.865293022	0.068389672	-0.017898488	136.3985074
rs30595309	117207224	rs30452147	-0.001201521	0.002915849	-0.41206557	0.682164767	-0.005809742	0.003114654	-1.865293022	0.068389672	-0.017898488	136.3985074
rs6369241	117308866	rs31543847	-0.001209798	0.002935936	-0.41206557	0.682164767	-0.005809742	0.003114654	-1.865293022	0.068389672	-0.017898488	136.3985074
rs30357610	117357156	rs3708412	0.001529532	0.002662645	0.574440674	0.568409047	-0.003011412	0.002889433	-1.042215399	0.302643285	-0.020601518	135.3234759
rs32681333	117483999	rs31191808	0.001540849	0.002682346	0.574440674	0.568409047	-0.003011412	0.002889433	-1.042215399	0.302643285	-0.020601518	135.3234759
rs31006985	117529769	rs36740465	0.001540849	0.002682346	0.574440674	0.568409047	-0.003011412	0.002889433	-1.042215399	0.302643285	-0.020601518	135.3234759
rs30210558	117530014	rs30903583	0.001540849	0.002682346	0.574440674	0.568409047	-0.003011412	0.002889433	-1.042215399	0.302643285	-0.020601518	135.3234759
rs30220785	117537376	rs31104895	0.00154305	0.002686178	0.574440674	0.568409047	-0.003011412	0.002889433	-1.042215399	0.302643285	-0.020601518	135.3234759
rs31341052	117565411	rs30752620	0.001540849	0.002682346	0.574440674	0.568409047	-0.003011412	0.002889433	-1.042215399	0.302643285	-0.020601518	135.3234759
rs30012412	117570586	rs30510316	0.001540849	0.002682346	0.574440674	0.568409047	-0.003011412	0.002889433	-1.042215399	0.302643285	-0.020601518	135.3234759
rs30903007	117582407	rs30353731	0.00153302	0.002668719	0.574440674	0.568409047	-0.003011412	0.002889433	-1.042215399	0.302643285	-0.020601518	135.3234759
rs30697250	117585769	rs37425387	-0.001201521	0.002915849	-0.41206557	0.682164767	-0.005809742	0.003114654	-1.865293022	0.068389672	-0.017898488	136.3985074
rs30272238	117817121	rs47680930	0.001540849	0.002682346	0.574440674	0.568409047	-0.003011412	0.002889433	-1.042215399	0.302643285	-0.020601518	135.3234759
rs6248810	118219208	rs31200554	0.001540849	0.002682346	0.574440674	0.568409047	-0.003011412	0.002889433	-1.042215399	0.302643285	-0.020601518	135.3234759
rs30797932	118948001	rs31575448	0.002503508	0.002864915	0.873850848	0.386642734	6.87E-05	0.003115415	0.022044391	0.98250587	-0.037175714	134.9494469
rs31434104	118999277	rs30059782	0.002503508	0.002864915	0.873850848	0.386642734	6.87E-05	0.003115415	0.022044391	0.98250587	-0.037175714	134.9494469
rs32684819	119330960	rs30223726	-0.016331391	nan	nan	nan	-0.006209878	nan	nan	nan	-0.050022876	132.0408313
rs30749002	119342294	rs30745307	0.002457808	0.002812617	0.873850848	0.386642734	6.87E-05	0.003115415	0.022044391	0.98250587	-0.037175714	134.9494469
rs32687659	119392187	rs30223518	-0.001201521	0.002915849	-0.41206557	0.682164767	-0.005809742	0.003114654	-1.865293022	0.068389672	-0.017898488	136.3985074
rs32682805	119400031	rs30051035	0.002515463	0.002878596	0.873850848	0.386642734	6.87E-05	0.003115415	0.022044391	0.98250587	-0.037175714	134.9494469
rs30759351	119403892	rs31089705	-0.001201521	0.002915849	-0.41206557	0.682164767	-0.005809742	0.003114654	-1.865293022	0.068389672	-0.017898488	136.3985074
rs3662293	119412359	rs30622224	0.001922971	0.002666928	0.721043424	0.474454301	-0.00283286	0.002854258	-0.99250308	0.326034612	-0.021747283	135.3713297
rs32685224	119414378	rs31236109	0.001540849	0.002682346	0.574440674	0.568409047	-0.003011412	0.002889433	-1.042215399	0.302643285	-0.020601518	135.3234759
rs32685230	119443221	rs31269799	0.001540849	0.002682346	0.574440674	0.568409047	-0.003011412	0.002889433	-1.042215399	0.302643285	-0.020601518	135.3234759
rs30317257	119571115	rs38553269	-0.001668774	0.002990717	-0.557984425	0.579503381	-0.004701567	0.003065454	-1.533725906	0.131801674	-0.019576263	135.8667524
rs30013291	119586344	rs30109269	-0.001217795	0.002955343	-0.41206557	0.682164767	-0.005809742	0.003114654	-1.865293022	0.068389672	-0.017898488	136.3985074
rs31527182	119623628	rs31190765	-0.001201521	0.002915849	-0.41206557	0.682164767	-0.005809742	0.003114654	-1.865293022	0.068389672	-0.017898488	136.3985074
rs31094722	119626823	rs30853821	-0.001201521	0.002915849	-0.41206557	0.682164767	-0.005809742	0.003114654	-1.865293022	0.068389672	-0.017898488	136.3985074
rs30005154	119637066	rs36931679	0.001536994	0.002675636	0.574440674	0.568409047	-0.003011412	0.002889433	-1.042215399	0.302643285	-0.020601518	135.3234759
rs31546282	119637376	rs36777812	0.001540849	0.002682346	0.574440674	0.568409047	-0.003011412	0.002889433	-1.042215399	0.302643285	-0.020601518	135.3234759
rs4139742	119638490	rs30600121	0.00154305	0.002686178	0.574440674	0.568409047	-0.003011412	0.002889433	-1.042215399	0.302643285	-0.020601518	135.3234759
rs31340242	119646164	rs31596403	0.002503508	0.002864915	0.873850848	0.386642734	6.87E-05	0.003115415	0.022044391	0.98250587	-0.037175714	134.9494469
rs31720691	119647463	rs31379997	0.001540849	0.002682346	0.574440674	0.568409047	-0.003011412	0.002889433	-1.042215399	0.302643285	-0.020601518	135.3234759
rs32686760	119647899	rs30113477	-0.001201521	0.002915849	-0.41206557	0.682164767	-0.005809742	0.003114654	-1.865293022	0.068389672	-0.017898488	136.3985074
rs32686762	119680160	rs38784872	-0.001467743	0.002924133	-0.501941264	0.618052269	-0.005536707	0.003080398	-1.797399626	0.078698551	-0.018104276	136.2768821
rs3717542	119680218	rs36627661	0.001540849	0.002682346	0.574440674	0.568409047	-0.003011412	0.002889433	-1.042215399	0.302643285	-0.020601518	135.3234759
rs13477228	119687088	rs30748218	-0.001201521	0.002915849	-0.41206557	0.682164767	-0.005809742	0.003114654	-1.865293022	0.068389672	-0.017898488	136.3985074
rs30511625	119707248	rs37210476	0.001574168	0.002644646	0.595228086	0.554546316	-0.003183179	0.002918583	-1.09065897	0.280983026	-0.018895756	135.3837835
rs6299157	119707584	rs37431305	0.002503508	0.002864915	0.873850848	0.386642734	6.87E-05	0.003115415	0.022044391	0.98250587	-0.037175714	134.9494469
rs31055694	119707613	rs31720736	-0.001361938	0.003305148	-0.41206557	0.682164767	-0.005809742	0.003114654	-1.865293022	0.068389672	-0.017898488	136.3985074
rs31641896	119708246	rs31191921	0.002503508	0.002864915	0.873850848	0.386642734	6.87E-05	0.003115415	0.022044391	0.98250587	-0.037175714	134.9494469
rs30350883	119708814	rs37522364	0.002503508	0.002864915	0.873850848	0.386642734	6.87E-05	0.003115415	0.022044391	0.98250587	-0.037175714	134.9494469
rs32690104	119786691	rs30131712	0.002451313	0.002805185	0.873850848	0.386642734	6.87E-05	0.003115415	0.022044391	0.98250587	-0.037175714	134.9494469
rs32690107	119787593	rs31147365	0.002352732	0.002868767	0.820119664	0.416287845	0.000519844	0.003116701	0.166792863	0.868248562	-0.039358929	134.8971613
rs32695237	119788306	rs30945325	0.002457808	0.002812617	0.873850848	0.386642734	6.87E-05	0.003115415	0.022044391	0.98250587	-0.037175714	134.9494469
rs30664198	119800914	rs31038161	-0.001177506	0.002956216	-0.398315248	0.692201537	-0.005837552	0.003065677	-1.904163961	0.063020501	-0.017315875	136.4509454
rs30111076	119801057	rs31148886	0.002347778	0.002862726	0.820119664	0.416287845	0.000519844	0.003116701	0.166792863	0.868248562	-0.039358929	134.8971613
rs32697768	119802944	rs50137800	0.002503508	0.002864915	0.873850848	0.386642734	6.87E-05	0.003115415	0.022044391	0.98250587	-0.037175714	134.9494469
rs32697769	119803230	rs49528057	0.002503508	0.002864915	0.873850848	0.386642734	6.87E-05	0.003115415	0.022044391	0.98250587	-0.037175714	134.9494469
rs32693642	119846095	rs31525624	0.002503508	0.002864915	0.873850848	0.386642734	6.87E-05	0.003115415	0.022044391	0.98250587	-0.037175714	134.9494469
rs32694395	119849127	rs49729821	0.002503508	0.002864915	0.873850848	0.386642734	6.87E-05	0.003115415	0.022044391	0.98250587	-0.037175714	134.9494469
rs32697360	119849210	rs46682624	0.002488893	0.00284819	0.873850848	0.386642734	6.87E-05	0.003115415	0.022044391	0.98250587	-0.037175714	134.9494469
rs30306271	119850278	rs30057314	0.002478722	0.002836551	0.873850848	0.386642734	6.87E-05	0.003115415	0.022044391	0.98250587	-0.037175714	134.9494469
rs32699765	119873253	rs30657483	0.002268089	0.002898438	0.782521039	0.437833399	4.14E-05	0.003111598	0.013290247	0.989452485	-0.037107149	134.8718867
rs31242623	119887163	rs30351473	0.002503508	0.002864915	0.873850848	0.386642734	6.87E-05	0.003115415	0.022044391	0.98250587	-0.037175714	134.9494469
rs31694435	119889040	rs31239292	0.002503508	0.002864915	0.873850848	0.386642734	6.87E-05	0.003115415	0.022044391	0.98250587	-0.037175714	134.9494469
rs31622009	119892280	rs6310917	-0.001232968	0.002992164	-0.41206557	0.682164767	-0.005809742	0.003114654	-1.865293022	0.068389672	-0.017898488	136.3985074
rs32698572	119912708	rs30033296	-0.001201521	0.002915849	-0.41206557	0.682164767	-0.005809742	0.003114654	-1.865293022	0.068389672	-0.017898488	136.3985074
rs31130331	119928511	rs31427468	-0.001201521	0.002915849	-0.41206557	0.682164767	-0.005809742	0.003114654	-1.865293022	0.068389672	-0.017898488	136.3985074
rs30357978	119928642	rs31236166	-0.001201521	0.002915849	-0.41206557	0.682164767	-0.005809742	0.003114654	-1.865293022	0.068389672	-0.017898488	136.3985074
rs30945639	119934280	rs31088856	0.001542204	0.002684705	0.574440674	0.568409047	-0.003011412	0.002889433	-1.042215399	0.302643285	-0.020601518	135.3234759
rs31526783	119937383	rs36473274	0.002003442	0.002874534	0.696962267	0.489259535	0.000171207	0.003066462	0.055832189	0.955712167	-0.036799611	134.7962504
rs32702376	119939601	rs30553955	0.002523242	0.002887497	0.873850848	0.386642734	6.87E-05	0.003115415	0.022044391	0.98250587	-0.037175714	134.9494469
rs32702378	119940055	rs30316062	0.002529085	0.002894184	0.873850848	0.386642734	6.87E-05	0.003115415	0.022044391	0.98250587	-0.037175714	134.9494469
rs32709864	119946836	rs30258148	0.001780633	0.002893783	0.615330473	0.541304703	0.001016382	0.003425322	0.296726067	0.767983029	-0.041678818	134.7548541
rs32707158	119976330	rs30552739	-0.001201521	0.002915849	-0.41206557	0.682164767	-0.005809742	0.003114654	-1.865293022	0.068389672	-0.017898488	136.3985074
rs32707747	119978111	rs30603196	-0.001201521	0.002915849	-0.41206557	0.682164767	-0.005809742	0.003114654	-1.865293022	0.068389672	-0.017898488	136.3985074
rs32709823	119978197	rs30312006	-0.001201521	0.002915849	-0.41206557	0.682164767	-0.005809742	0.003114654	-1.865293022	0.068389672	-0.017898488	136.3985074
rs32707614	119986516	rs3674812	-0.001201521	0.002915849	-0.41206557	0.682164767	-0.005809742	0.003114654	-1.865293022	0.068389672	-0.017898488	136.3985074
rs32707623	119998660	rs30505393	-0.001201521	0.002915849	-0.41206557	0.682164767	-0.005809742	0.003114654	-1.865293022	0.068389672	-0.017898488	136.3985074
rs32708289	120009084	rs30551240	-0.001201521	0.002915849	-0.41206557	0.682164767	-0.005809742	0.003114654	-1.865293022	0.068389672	-0.017898488	136.3985074
rs30842602	120009659	rs31594459	-0.001209798	0.002935936	-0.41206557	0.682164767	-0.005809742	0.003114654	-1.865293022	0.068389672	-0.017898488	136.3985074
rs30166473	120042969	rs30896854	-0.001205932	0.002926553	-0.41206557	0.682164767	-0.005809742	0.003114654	-1.865293022	0.068389672	-0.017898488	136.3985074
rs32706027	120045141	rs37661691	-0.001201521	0.002915849	-0.41206557	0.682164767	-0.005809742	0.003114654	-1.865293022	0.068389672	-0.017898488	136.3985074
rs30692607	120171583	rs31283941	-0.001201521	0.002915849	-0.41206557	0.682164767	-0.005809742	0.003114654	-1.865293022	0.068389672	-0.017898488	136.3985074
rs32710030	120174272	rs39161737	0.002523242	0.002887497	0.873850848	0.386642734	6.87E-05	0.003115415	0.022044391	0.98250587	-0.037175714	134.9494469
rs31184956	120191780	rs37214849	0.0018987	0.002879971	0.659277356	0.512935133	0.000272666	0.003177407	0.085814122	0.931978712	-0.036712192	134.7678339
rs31264574	120191936	rs31708845	0.002523242	0.002887497	0.873850848	0.386642734	6.87E-05	0.003115415	0.022044391	0.98250587	-0.037175714	134.9494469
rs32715216	120255139	rs30312101	0.002523242	0.002887497	0.873850848	0.386642734	6.87E-05	0.003115415	0.022044391	0.98250587	-0.037175714	134.9494469
rs31189040	120337901	rs30206980	0.002510051	0.002872402	0.873850848	0.386642734	6.87E-05	0.003115415	0.022044391	0.98250587	-0.037175714	134.9494469
rs30206432	120347639	rs30306168	0.002523242	0.002887497	0.873850848	0.386642734	6.87E-05	0.003115415	0.022044391	0.98250587	-0.037175714	134.9494469
rs32712632	120347734	rs31331869	0.002463321	0.002887394	0.853129642	0.397914403	5.12E-05	0.003108243	0.016484388	0.986917736	-0.036132459	134.9275543
rs30560271	120347996	rs30551833	0.002523242	0.002887497	0.873850848	0.386642734	6.87E-05	0.003115415	0.022044391	0.98250587	-0.037175714	134.9494469
rs31148762	120348441	rs37488561	0.002523242	0.002887497	0.873850848	0.386642734	6.87E-05	0.003115415	0.022044391	0.98250587	-0.037175714	134.9494469
rs30908548	120348559	rs36687177	0.002520533	0.002884397	0.873850848	0.386642734	6.87E-05	0.003115415	0.022044391	0.98250587	-0.037175714	134.9494469
rs32713998	120355154	rs31593642	0.00250948	0.002871748	0.873850848	0.386642734	6.87E-05	0.003115415	0.022044391	0.98250587	-0.037175714	134.9494469
rs32711813	120358399	rs3691780	0.001023164	0.002820308	0.362784514	0.718392295	-0.001010915	0.003086528	-0.32752509	0.744725227	-0.030217306	134.67961
rs32715403	120360382	rs30061498	0.002523242	0.002887497	0.873850848	0.386642734	6.87E-05	0.003115415	0.022044391	0.98250587	-0.037175714	134.9494469
rs32714291	120366130	rs30747309	-0.00164737	0.002952359	-0.557984425	0.579503381	-0.004701567	0.003065454	-1.533725906	0.131801674	-0.019576263	135.8667524
rs32715194	120391441	rs30259121	-0.001209798	0.002935936	-0.41206557	0.682164767	-0.005809742	0.003114654	-1.865293022	0.068389672	-0.017898488	136.3985074
rs32717616	120392386	rs31594167	0.001546262	0.002691769	0.574440674	0.568409047	-0.003011412	0.002889433	-1.042215399	0.302643285	-0.020601518	135.3234759
rs30997186	120432332	rs30991160	-0.001201521	0.002915849	-0.41206557	0.682164767	-0.005809742	0.003114654	-1.865293022	0.068389672	-0.017898488	136.3985074
rs31668606	120433873	rs31059516	0.001546262	0.002691769	0.574440674	0.568409047	-0.003011412	0.002889433	-1.042215399	0.302643285	-0.020601518	135.3234759
rs30011965	120435998	rs31240601	0.001293029	0.002653662	0.487262111	0.628337589	-0.003311932	0.00290347	-1.140680829	0.259782003	-0.018177366	135.3918745
rs31192663	120471745	rs3687177	0.001546262	0.002691769	0.574440674	0.568409047	-0.003011412	0.002889433	-1.042215399	0.302643285	-0.020601518	135.3234759
rs48486584	120473886	rs36327086	0.002523242	0.002887497	0.873850848	0.386642734	6.87E-05	0.003115415	0.022044391	0.98250587	-0.037175714	134.9494469
rs37491859	120473922	rs36972720	nan	nan	nan	nan	nan	nan	nan	nan	nan	nan
rs36917131	120475643	rs30450317	0.001546262	0.002691769	0.574440674	0.568409047	-0.003011412	0.002889433	-1.042215399	0.302643285	-0.020601518	135.3234759
rs31044359	120489894	rs30075645	0.001536994	0.002675636	0.574440674	0.568409047	-0.003011412	0.002889433	-1.042215399	0.302643285	-0.020601518	135.3234759
rs30060690	120492797	rs31288325	0.001064601	0.002684748	0.396536712	0.693503875	-0.002696718	0.002872189	-0.938907136	0.352578744	-0.021306056	135.1113417
rs30980985	120514534	rs31425111	0.001542204	0.002684705	0.574440674	0.568409047	-0.003011412	0.002889433	-1.042215399	0.302643285	-0.020601518	135.3234759
rs30111477	120520075	rs31390584	0.001546262	0.002691769	0.574440674	0.568409047	-0.003011412	0.002889433	-1.042215399	0.302643285	-0.020601518	135.3234759
rs37113361	120537215	rs3669081	0.001210862	0.002733223	0.443016024	0.659786601	-0.002105039	0.002864817	-0.734790197	0.466117863	-0.025403306	134.9520484
rs3671143	120542210	rs4137143	0.001546262	0.002691769	0.574440674	0.568409047	-0.003011412	0.002889433	-1.042215399	0.302643285	-0.020601518	135.3234759
rs31390585	120547188	rs31606984	0.001546262	0.002691769	0.574440674	0.568409047	-0.003011412	0.002889433	-1.042215399	0.302643285	-0.020601518	135.3234759
rs31035342	120547300	rs30209436	0.001544151	0.002688094	0.574440674	0.568409047	-0.003011412	0.002889433	-1.042215399	0.302643285	-0.020601518	135.3234759
rs36786786	120555403	rs36464649	0.001546262	0.002691769	0.574440674	0.568409047	-0.003011412	0.002889433	-1.042215399	0.302643285	-0.020601518	135.3234759
rs30603693	120559178	rs30151426	-0.001201521	0.002915849	-0.41206557	0.682164767	-0.005809742	0.003114654	-1.865293022	0.068389672	-0.017898488	136.3985074
rs36662697	120569013	rs31475763	0.001546262	0.002691769	0.574440674	0.568409047	-0.003011412	0.002889433	-1.042215399	0.302643285	-0.020601518	135.3234759
rs36462370	120571798	rs31290974	0.001546262	0.002691769	0.574440674	0.568409047	-0.003011412	0.002889433	-1.042215399	0.302643285	-0.020601518	135.3234759
rs30902467	120585603	rs31486063	0.001069113	0.002688731	0.397627203	0.692705249	-0.002698483	0.002872137	-0.939538347	0.352258125	-0.021301348	135.1124579
rs6385144	120602748	rs30660166	0.001539082	0.00267927	0.574440674	0.568409047	-0.003011412	0.002889433	-1.042215399	0.302643285	-0.020601518	135.3234759
rs30506331	120602788	rs36537153	0.001546262	0.002691769	0.574440674	0.568409047	-0.003011412	0.002889433	-1.042215399	0.302643285	-0.020601518	135.3234759
rs31296488	120602822	rs30655034	0.00244047	0.002922167	0.835157453	0.407854462	8.22E-05	0.003111652	0.026413791	0.979039129	-0.035842265	134.9104509
rs38990326	120609001	rs36423369	0.002523242	0.002887497	0.873850848	0.386642734	6.87E-05	0.003115415	0.022044391	0.98250587	-0.037175714	134.9494469
rs36278590	120613059	rs31291696	-0.001214898	0.002948312	-0.41206557	0.682164767	-0.005809742	0.003114654	-1.865293022	0.068389672	-0.017898488	136.3985074
rs36885702	120613328	rs36989515	0.002523242	0.002887497	0.873850848	0.386642734	6.87E-05	0.003115415	0.022044391	0.98250587	-0.037175714	134.9494469
rs30904275	120639181	rs38806396	0.001562141	0.002629624	0.594054953	0.555324091	-0.003197746	0.002922887	-1.094037004	0.279514169	-0.018689756	135.388014
rs30612739	120649399	rs31242227	0.001542204	0.002684705	0.574440674	0.568409047	-0.003011412	0.002889433	-1.042215399	0.302643285	-0.020601518	135.3234759
rs38186665	120650651	rs30807905	0.002489825	0.002849257	0.873850848	0.386642734	6.87E-05	0.003115415	0.022044391	0.98250587	-0.037175714	134.9494469
rs36448883	120652401	rs37311146	0.00139936	0.002665342	0.525020834	0.602036699	-0.001741775	0.002847333	-0.611721447	0.543669948	-0.027161581	134.882708
rs30846486	120655107	rs37634948	-0.001201521	0.002915849	-0.41206557	0.682164767	-0.005809742	0.003114654	-1.865293022	0.068389672	-0.017898488	136.3985074
rs31142172	120669076	rs37212227	0.002540792	0.002907581	0.873850848	0.386642734	6.87E-05	0.003115415	0.022044391	0.98250587	-0.037175714	134.9494469
rs30757989	120671201	rs30266400	0.002523242	0.002887497	0.873850848	0.386642734	6.87E-05	0.003115415	0.022044391	0.98250587	-0.037175714	134.9494469
rs30258007	120677544	rs37004372	0.002514502	0.002877495	0.873850848	0.386642734	6.87E-05	0.003115415	0.022044391	0.98250587	-0.037175714	134.9494469
rs36849572	120677587	rs36903096	0.002523242	0.002887497	0.873850848	0.386642734	6.87E-05	0.003115415	0.022044391	0.98250587	-0.037175714	134.9494469
rs30848589	120706166	rs37070605	-0.001244885	0.003021085	-0.41206557	0.682164767	-0.005809742	0.003114654	-1.865293022	0.068389672	-0.017898488	136.3985074
rs37557607	120706859	rs30366873	0.002523242	0.002887497	0.873850848	0.386642734	6.87E-05	0.003115415	0.022044391	0.98250587	-0.037175714	134.9494469
rs30746792	120732491	rs37631408	0.002542026	0.002908993	0.873850848	0.386642734	6.87E-05	0.003115415	0.022044391	0.98250587	-0.037175714	134.9494469
rs6308967	120748323	rs37734964	0.002003442	0.002874534	0.696962267	0.489259535	0.000171207	0.003066462	0.055832189	0.955712167	-0.036799611	134.7962504
rs37135926	120748559	rs30705794	0.002478722	0.002836551	0.873850848	0.386642734	6.87E-05	0.003115415	0.022044391	0.98250587	-0.037175714	134.9494469
rs3665588	120749153	rs30705587	0.002523242	0.002887497	0.873850848	0.386642734	6.87E-05	0.003115415	0.022044391	0.98250587	-0.037175714	134.9494469
rs31137966	120773247	rs38713621	0.002523242	0.002887497	0.873850848	0.386642734	6.87E-05	0.003115415	0.022044391	0.98250587	-0.037175714	134.9494469
rs30253885	120776285	rs49339845	0.002523242	0.002887497	0.873850848	0.386642734	6.87E-05	0.003115415	0.022044391	0.98250587	-0.037175714	134.9494469
rs37565882	120776318	rs46075989	0.002370934	0.002890961	0.820119664	0.416287845	0.000519844	0.003116701	0.166792863	0.868248562	-0.039358929	134.8971613
rs30452135	120778708	rs36540674	0.002523242	0.002887497	0.873850848	0.386642734	6.87E-05	0.003115415	0.022044391	0.98250587	-0.037175714	134.9494469
rs30596133	120781134	rs38065106	0.002113721	0.002838205	0.74473861	0.460137579	0.000630606	0.003228464	0.195326823	0.84597908	-0.038621981	134.839735
rs38167454	120783424	rs36837665	0.002523242	0.002887497	0.873850848	0.386642734	6.87E-05	0.003115415	0.022044391	0.98250587	-0.037175714	134.9494469
rs30152936	120785722	rs48958661	-0.001201521	0.002915849	-0.41206557	0.682164767	-0.005809742	0.003114654	-1.865293022	0.068389672	-0.017898488	136.3985074
rs37070512	120786120	rs38811581	0.008574303	0.006814743	1.258199148	0.214534547	0.005803509	0.004895172	1.185557666	0.241756543	-0.049621082	135.4123446
rs36400214	120801105	rs39061152	0.002523242	0.002887497	0.873850848	0.386642734	6.87E-05	0.003115415	0.022044391	0.98250587	-0.037175714	134.9494469
rs37097582	120806231	rs38375539	0.002523242	0.002887497	0.873850848	0.386642734	6.87E-05	0.003115415	0.022044391	0.98250587	-0.037175714	134.9494469
rs36282931	120823154	rs30942992	-0.001209798	0.002935936	-0.41206557	0.682164767	-0.005809742	0.003114654	-1.865293022	0.068389672	-0.017898488	136.3985074
rs36765872	120823481	rs45971934	-0.001231111	0.002987659	-0.41206557	0.682164767	-0.005809742	0.003114654	-1.865293022	0.068389672	-0.017898488	136.3985074
rs38814123	120837816	rs46032294	-0.002017701	0.003068853	-0.657477106	0.514081374	-0.003924228	0.004301691	-0.912252461	0.366291516	-0.019139258	135.5575534
rs36423286	120838527	rs49483461	-0.001201521	0.002915849	-0.41206557	0.682164767	-0.005809742	0.003114654	-1.865293022	0.068389672	-0.017898488	136.3985074
rs3676117	120838738	rs47960825	-0.001201521	0.002915849	-0.41206557	0.682164767	-0.005809742	0.003114654	-1.865293022	0.068389672	-0.017898488	136.3985074
rs3705767	120838758	rs47102929	-0.001201521	0.002915849	-0.41206557	0.682164767	-0.005809742	0.003114654	-1.865293022	0.068389672	-0.017898488	136.3985074
rs30400262	120839910	rs30889946	0.001546262	0.002691769	0.574440674	0.568409047	-0.003011412	0.002889433	-1.042215399	0.302643285	-0.020601518	135.3234759
rs31497302	120840145	rs30113396	0.001546262	0.002691769	0.574440674	0.568409047	-0.003011412	0.002889433	-1.042215399	0.302643285	-0.020601518	135.3234759
rs30259974	120854861	rs47253835	0.001406383	0.002583233	0.544427478	0.588721185	-0.001985677	0.00298647	-0.664891206	0.509369569	-0.024503302	134.9235524
rs30271424	120878705	rs51411172	0.001546262	0.002691769	0.574440674	0.568409047	-0.003011412	0.002889433	-1.042215399	0.302643285	-0.020601518	135.3234759
rs31726932	120879963	rs47771455	0.001546262	0.002691769	0.574440674	0.568409047	-0.003011412	0.002889433	-1.042215399	0.302643285	-0.020601518	135.3234759
rs37813220	120880027	rs46231021	0.001546262	0.002691769	0.574440674	0.568409047	-0.003011412	0.002889433	-1.042215399	0.302643285	-0.020601518	135.3234759
rs36524863	120883863	rs46287021	0.001542204	0.002684705	0.574440674	0.568409047	-0.003011412	0.002889433	-1.042215399	0.302643285	-0.020601518	135.3234759
rs36920631	120884413	rs49635669	0.001546262	0.002691769	0.574440674	0.568409047	-0.003011412	0.002889433	-1.042215399	0.302643285	-0.020601518	135.3234759
rs38141535	120897303	rs31578524	-0.001209798	0.002935936	-0.41206557	0.682164767	-0.005809742	0.003114654	-1.865293022	0.068389672	-0.017898488	136.3985074
rs36884755	120935680	rs50838069	-0.001201521	0.002915849	-0.41206557	0.682164767	-0.005809742	0.003114654	-1.865293022	0.068389672	-0.017898488	136.3985074
rs31512066	120935947	rs50557974	-0.001668774	0.002990717	-0.557984425	0.579503381	-0.004701567	0.003065454	-1.533725906	0.131801674	-0.019576263	135.8667524
rs31178613	120936821	rs51037844	-0.001201521	0.002915849	-0.41206557	0.682164767	-0.005809742	0.003114654	-1.865293022	0.068389672	-0.017898488	136.3985074
rs30753183	120950878	rs30254866	-0.001201521	0.002915849	-0.41206557	0.682164767	-0.005809742	0.003114654	-1.865293022	0.068389672	-0.017898488	136.3985074
rs30595553	120951459	rs51508815	-0.001201521	0.002915849	-0.41206557	0.682164767	-0.005809742	0.003114654	-1.865293022	0.068389672	-0.017898488	136.3985074
rs30109074	120958054	rs47221818	-0.001129962	0.002937527	-0.384664463	0.702221155	-0.005737798	0.003112596	-1.843412344	0.071579314	-0.017786416	136.3496374
rs38092394	120981711	rs49403810	-0.001201521	0.002915849	-0.41206557	0.682164767	-0.005809742	0.003114654	-1.865293022	0.068389672	-0.017898488	136.3985074
rs31579888	120982288	rs30559283	0.001546262	0.002691769	0.574440674	0.568409047	-0.003011412	0.002889433	-1.042215399	0.302643285	-0.020601518	135.3234759
rs30666138	120993033	rs47441003	0.001546262	0.002691769	0.574440674	0.568409047	-0.003011412	0.002889433	-1.042215399	0.302643285	-0.020601518	135.3234759
rs30597861	121003796	rs47877214	0.002523242	0.002887497	0.873850848	0.386642734	6.87E-05	0.003115415	0.022044391	0.98250587	-0.037175714	134.9494469
rs30896099	121004250	rs50571313	0.002523242	0.002887497	0.873850848	0.386642734	6.87E-05	0.003115415	0.022044391	0.98250587	-0.037175714	134.9494469
rs31132613	121055005	rs30407865	-0.001205932	0.002926553	-0.41206557	0.682164767	-0.005809742	0.003114654	-1.865293022	0.068389672	-0.017898488	136.3985074
rs49019703	121058812	rs45763506	0.002529085	0.002894184	0.873850848	0.386642734	6.87E-05	0.003115415	0.022044391	0.98250587	-0.037175714	134.9494469
rs49398019	121059138	rs52007605	0.001546262	0.002691769	0.574440674	0.568409047	-0.003011412	0.002889433	-1.042215399	0.302643285	-0.020601518	135.3234759
rs6192099	121073142	rs47925046	0.001546262	0.002691769	0.574440674	0.568409047	-0.003011412	0.002889433	-1.042215399	0.302643285	-0.020601518	135.3234759
rs30748995	121077034	rs31696943	0.001559819	0.00271537	0.574440674	0.568409047	-0.003011412	0.002889433	-1.042215399	0.302643285	-0.020601518	135.3234759
rs30301060	121084584	rs31545513	0.00176003	0.002713655	0.648582756	0.519764638	-0.002544948	0.002904609	-0.876175507	0.385390857	-0.024343237	135.2087381
rs31226884	121098665	rs50189478	0.001546262	0.002691769	0.574440674	0.568409047	-0.003011412	0.002889433	-1.042215399	0.302643285	-0.020601518	135.3234759
rs30413322	121100386	rs50713717	0.001546262	0.002691769	0.574440674	0.568409047	-0.003011412	0.002889433	-1.042215399	0.302643285	-0.020601518	135.3234759
rs37801037	121103584	rs48059916	0.001546262	0.002691769	0.574440674	0.568409047	-0.003011412	0.002889433	-1.042215399	0.302643285	-0.020601518	135.3234759
rs30327961	121106114	rs45723175	0.001546262	0.002691769	0.574440674	0.568409047	-0.003011412	0.002889433	-1.042215399	0.302643285	-0.020601518	135.3234759
rs31198037	121109733	rs47414845	0.001581528	0.002664522	0.593550399	0.555658775	-0.003200728	0.002923932	-1.094665602	0.279241434	-0.018642274	135.3887969
rs37512705	121111413	rs48372417	nan	nan	nan	nan	nan	nan	nan	nan	nan	nan
rs31196610	121112587	rs46189693	0.000849367	0.002652741	0.320184835	0.750247361	-0.003654649	0.002783453	-1.312991078	0.195560747	-0.012348075	135.5120465
rs33862776	121119811	rs48313237	0.001546262	0.002691769	0.574440674	0.568409047	-0.003011412	0.002889433	-1.042215399	0.302643285	-0.020601518	135.3234759
rs31709910	121130148	rs30655987	-0.001201521	0.002915849	-0.41206557	0.682164767	-0.005809742	0.003114654	-1.865293022	0.068389672	-0.017898488	136.3985074
rs31151974	121139660	rs6162655	0.001546262	0.002691769	0.574440674	0.568409047	-0.003011412	0.002889433	-1.042215399	0.302643285	-0.020601518	135.3234759
rs30740356	121139814	rs6333081	0.001548326	0.002695362	0.574440674	0.568409047	-0.003011412	0.002889433	-1.042215399	0.302643285	-0.020601518	135.3234759
rs31703271	121142921	rs49579190	0.001546262	0.002691769	0.574440674	0.568409047	-0.003011412	0.002889433	-1.042215399	0.302643285	-0.020601518	135.3234759
rs30279028	121145666	rs49413429	0.001546262	0.002691769	0.574440674	0.568409047	-0.003011412	0.002889433	-1.042215399	0.302643285	-0.020601518	135.3234759
rs37337726	121151098	rs48725600	0.002488893	0.00284819	0.873850848	0.386642734	6.87E-05	0.003115415	0.022044391	0.98250587	-0.037175714	134.9494469
rs38399954	121155486	rs48158208	-0.001201521	0.002915849	-0.41206557	0.682164767	-0.005809742	0.003114654	-1.865293022	0.068389672	-0.017898488	136.3985074
rs36680854	121155707	rs45791397	-0.001201521	0.002915849	-0.41206557	0.682164767	-0.005809742	0.003114654	-1.865293022	0.068389672	-0.017898488	136.3985074
rs36592562	121161468	rs30203293	-0.001201521	0.002915849	-0.41206557	0.682164767	-0.005809742	0.003114654	-1.865293022	0.068389672	-0.017898488	136.3985074
rs30747751	121164062	rs30224277	-0.001201521	0.002915849	-0.41206557	0.682164767	-0.005809742	0.003114654	-1.865293022	0.068389672	-0.017898488	136.3985074
rs38096541	121168927	rs30229745	-0.001201521	0.002915849	-0.41206557	0.682164767	-0.005809742	0.003114654	-1.865293022	0.068389672	-0.017898488	136.3985074
rs38602298	121181463	rs30224139	-0.004687201	0.003152452	-1.486843074	0.143734514	-0.010364767	0.003628007	-2.856876443	0.006353615	0.001547757	138.7015147
rs31606278	121182599	rs30226014	-0.001201521	0.002915849	-0.41206557	0.682164767	-0.005809742	0.003114654	-1.865293022	0.068389672	-0.017898488	136.3985074
rs31720684	121182960	rs30226017	-0.001201521	0.002915849	-0.41206557	0.682164767	-0.005809742	0.003114654	-1.865293022	0.068389672	-0.017898488	136.3985074
rs37641199	121192922	rs30226409	-0.001201521	0.002915849	-0.41206557	0.682164767	-0.005809742	0.003114654	-1.865293022	0.068389672	-0.017898488	136.3985074
rs31486581	121197396	rs30224556	-0.001201521	0.002915849	-0.41206557	0.682164767	-0.005809742	0.003114654	-1.865293022	0.068389672	-0.017898488	136.3985074
rs30008110	121201584	rs30229836	-0.001201521	0.002915849	-0.41206557	0.682164767	-0.005809742	0.003114654	-1.865293022	0.068389672	-0.017898488	136.3985074
rs13477234	121209808	rs30228364	-0.002394489	0.002788175	-0.858801463	0.394808969	-0.006713301	0.002882196	-2.329231053	0.024195765	-0.01599954	137.6309869
rs30359599	121214975	rs30236699	-0.001201521	0.002915849	-0.41206557	0.682164767	-0.005809742	0.003114654	-1.865293022	0.068389672	-0.017898488	136.3985074
rs30058812	121215038	rs30228796	-0.001201521	0.002915849	-0.41206557	0.682164767	-0.005809742	0.003114654	-1.865293022	0.068389672	-0.017898488	136.3985074
rs37342215	121218177	rs30229683	-0.001209798	0.002935936	-0.41206557	0.682164767	-0.005809742	0.003114654	-1.865293022	0.068389672	-0.017898488	136.3985074
rs37253845	121224076	rs30229394	-0.001214201	0.002946621	-0.41206557	0.682164767	-0.005809742	0.003114654	-1.865293022	0.068389672	-0.017898488	136.3985074
rs30460601	121224333	rs30229400	0.002035473	0.002923272	0.696299365	0.489670694	0.000499912	0.003233472	0.154605325	0.877794488	-0.036767567	134.8051533
rs30747546	121228074	rs30235409	-0.001201521	0.002915849	-0.41206557	0.682164767	-0.005809742	0.003114654	-1.865293022	0.068389672	-0.017898488	136.3985074
rs31292569	121275374	rs30238596	-0.001201521	0.002915849	-0.41206557	0.682164767	-0.005809742	0.003114654	-1.865293022	0.068389672	-0.017898488	136.3985074
rs30015043	121281126	rs31547850	-0.001201521	0.002915849	-0.41206557	0.682164767	-0.005809742	0.003114654	-1.865293022	0.068389672	-0.017898488	136.3985074
rs31674881	121288737	rs30233464	-0.001201521	0.002915849	-0.41206557	0.682164767	-0.005809742	0.003114654	-1.865293022	0.068389672	-0.017898488	136.3985074
rs30171485	121290696	rs30233470	-0.001465045	0.002918757	-0.501941264	0.618052269	-0.005536707	0.003080398	-1.797399626	0.078698551	-0.018104276	136.2768821
rs3680671	121291636	rs30235263	-0.001201521	0.002915849	-0.41206557	0.682164767	-0.005809742	0.003114654	-1.865293022	0.068389672	-0.017898488	136.3985074
rs31670423	121300193	rs30238081	-0.001201521	0.002915849	-0.41206557	0.682164767	-0.005809742	0.003114654	-1.865293022	0.068389672	-0.017898488	136.3985074
rs36873154	121308254	rs30237490	-0.001684861	0.003019548	-0.557984425	0.579503381	-0.004701567	0.003065454	-1.533725906	0.131801674	-0.019576263	135.8667524
rs37347795	121309183	rs30240059	-0.001209798	0.002935936	-0.41206557	0.682164767	-0.005809742	0.003114654	-1.865293022	0.068389672	-0.017898488	136.3985074
rs31290626	121354608	rs30239505	-0.001201521	0.002915849	-0.41206557	0.682164767	-0.005809742	0.003114654	-1.865293022	0.068389672	-0.017898488	136.3985074
rs37082929	121355766	rs30856222	-0.001201521	0.002915849	-0.41206557	0.682164767	-0.005809742	0.003114654	-1.865293022	0.068389672	-0.017898488	136.3985074
rs30006871	121358637	rs30843825	-0.001201521	0.002915849	-0.41206557	0.682164767	-0.005809742	0.003114654	-1.865293022	0.068389672	-0.017898488	136.3985074
rs31549137	121360140	rs30180906	0.002503508	0.002864915	0.873850848	0.386642734	6.87E-05	0.003115415	0.022044391	0.98250587	-0.037175714	134.9494469
rs30403573	121369938	rs30244280	0.001540849	0.002682346	0.574440674	0.568409047	-0.003011412	0.002889433	-1.042215399	0.302643285	-0.020601518	135.3234759
rs39376902	121370178	rs30236855	0.002503508	0.002864915	0.873850848	0.386642734	6.87E-05	0.003115415	0.022044391	0.98250587	-0.037175714	134.9494469
rs30698666	121370871	rs30236858	0.002503508	0.002864915	0.873850848	0.386642734	6.87E-05	0.003115415	0.022044391	0.98250587	-0.037175714	134.9494469
rs36287930	121374867	rs30237370	-0.001201521	0.002915849	-0.41206557	0.682164767	-0.005809742	0.003114654	-1.865293022	0.068389672	-0.017898488	136.3985074
rs30019245	121374903	rs30237372	-0.001201521	0.002915849	-0.41206557	0.682164767	-0.005809742	0.003114654	-1.865293022	0.068389672	-0.017898488	136.3985074
rs30199896	121377511	rs30243367	-0.001201521	0.002915849	-0.41206557	0.682164767	-0.005809742	0.003114654	-1.865293022	0.068389672	-0.017898488	136.3985074
rs31086806	121377987	rs30245035	-0.000851918	0.002872245	-0.296603482	0.768076047	-0.006368443	0.002985489	-2.133132408	0.038165135	-0.018522325	136.8904627
rs30257181	121381946	rs30239648	0.001540849	0.002682346	0.574440674	0.568409047	-0.003011412	0.002889433	-1.042215399	0.302643285	-0.020601518	135.3234759
rs30653614	121390022	rs30049453	0.001528927	0.002661593	0.574440674	0.568409047	-0.003011412	0.002889433	-1.042215399	0.302643285	-0.020601518	135.3234759
rs30999995	121390453	rs30240086	0.001540849	0.002682346	0.574440674	0.568409047	-0.003011412	0.002889433	-1.042215399	0.302643285	-0.020601518	135.3234759
rs30906530	121404947	rs30255088	0.001540849	0.002682346	0.574440674	0.568409047	-0.003011412	0.002889433	-1.042215399	0.302643285	-0.020601518	135.3234759
rs33861389	121411675	rs30258305	-0.004687201	0.003152452	-1.486843074	0.143734514	-0.010364767	0.003628007	-2.856876443	0.006353615	0.001547757	138.7015147
rs31441087	121413698	rs6376227	0.001540849	0.002682346	0.574440674	0.568409047	-0.003011412	0.002889433	-1.042215399	0.302643285	-0.020601518	135.3234759
rs30253608	121471751	rs30267758	0.001540849	0.002682346	0.574440674	0.568409047	-0.003011412	0.002889433	-1.042215399	0.302643285	-0.020601518	135.3234759
rs30860846	121509166	rs30124447	0.001540849	0.002682346	0.574440674	0.568409047	-0.003011412	0.002889433	-1.042215399	0.302643285	-0.020601518	135.3234759
rs30609310	121514609	rs30278587	0.001540849	0.002682346	0.574440674	0.568409047	-0.003011412	0.002889433	-1.042215399	0.302643285	-0.020601518	135.3234759
rs30670006	121514964	rs30279535	0.001540849	0.002682346	0.574440674	0.568409047	-0.003011412	0.002889433	-1.042215399	0.302643285	-0.020601518	135.3234759
rs30112009	121551260	rs30354210	0.001540849	0.002682346	0.574440674	0.568409047	-0.003011412	0.002889433	-1.042215399	0.302643285	-0.020601518	135.3234759
rs6183172	121571293	rs30280376	0.001540849	0.002682346	0.574440674	0.568409047	-0.003011412	0.002889433	-1.042215399	0.302643285	-0.020601518	135.3234759
rs37871688	121571503	rs30280382	0.001540849	0.002682346	0.574440674	0.568409047	-0.003011412	0.002889433	-1.042215399	0.302643285	-0.020601518	135.3234759
rs36730862	121577352	rs30278160	0.001540849	0.002682346	0.574440674	0.568409047	-0.003011412	0.002889433	-1.042215399	0.302643285	-0.020601518	135.3234759
rs6319349	121609433	rs30275247	0.001540849	0.002682346	0.574440674	0.568409047	-0.003011412	0.002889433	-1.042215399	0.302643285	-0.020601518	135.3234759
rs38961023	121609697	rs30275250	0.001540849	0.002682346	0.574440674	0.568409047	-0.003011412	0.002889433	-1.042215399	0.302643285	-0.020601518	135.3234759
rs30108568	121609718	rs30275253	-0.001209798	0.002935936	-0.41206557	0.682164767	-0.005809742	0.003114654	-1.865293022	0.068389672	-0.017898488	136.3985074
rs30842094	121611267	rs30279971	0.001540849	0.002682346	0.574440674	0.568409047	-0.003011412	0.002889433	-1.042215399	0.302643285	-0.020601518	135.3234759
rs30253966	121612621	rs30273229	0.001539616	0.002680201	0.574440674	0.568409047	-0.003011412	0.002889433	-1.042215399	0.302643285	-0.020601518	135.3234759
rs3660780	121615924	rs30279820	0.001540849	0.002682346	0.574440674	0.568409047	-0.003011412	0.002889433	-1.042215399	0.302643285	-0.020601518	135.3234759
rs36791789	121620890	rs30274476	0.001540849	0.002682346	0.574440674	0.568409047	-0.003011412	0.002889433	-1.042215399	0.302643285	-0.020601518	135.3234759
rs30811166	121625639	rs30282924	0.002503508	0.002864915	0.873850848	0.386642734	6.87E-05	0.003115415	0.022044391	0.98250587	-0.037175714	134.9494469
rs38589979	121635053	rs30282245	-0.001201521	0.002915849	-0.41206557	0.682164767	-0.005809742	0.003114654	-1.865293022	0.068389672	-0.017898488	136.3985074
rs36420278	121635128	rs30282977	-0.001201521	0.002915849	-0.41206557	0.682164767	-0.005809742	0.003114654	-1.865293022	0.068389672	-0.017898488	136.3985074
rs36350785	121635917	rs30286027	-0.001201521	0.002915849	-0.41206557	0.682164767	-0.005809742	0.003114654	-1.865293022	0.068389672	-0.017898488	136.3985074
rs37908528	121636799	rs30286985	-0.001201521	0.002915849	-0.41206557	0.682164767	-0.005809742	0.003114654	-1.865293022	0.068389672	-0.017898488	136.3985074
rs38551437	121637027	rs30286991	-0.001201521	0.002915849	-0.41206557	0.682164767	-0.005809742	0.003114654	-1.865293022	0.068389672	-0.017898488	136.3985074
rs31682779	121643747	rs30278606	0.002503508	0.002864915	0.873850848	0.386642734	6.87E-05	0.003115415	0.022044391	0.98250587	-0.037175714	134.9494469
rs31311415	121654584	rs30281395	-0.001201521	0.002915849	-0.41206557	0.682164767	-0.005809742	0.003114654	-1.865293022	0.068389672	-0.017898488	136.3985074
rs31472734	121654945	rs30281398	-0.001201521	0.002915849	-0.41206557	0.682164767	-0.005809742	0.003114654	-1.865293022	0.068389672	-0.017898488	136.3985074
rs31643980	121670163	rs31136464	-0.00121039	0.002937373	-0.41206557	0.682164767	-0.005809742	0.003114654	-1.865293022	0.068389672	-0.017898488	136.3985074
rs37242048	121674356	rs31484447	-0.001209798	0.002935936	-0.41206557	0.682164767	-0.005809742	0.003114654	-1.865293022	0.068389672	-0.017898488	136.3985074
rs37134897	121687575	rs30285515	-0.001244885	0.003021085	-0.41206557	0.682164767	-0.005809742	0.003114654	-1.865293022	0.068389672	-0.017898488	136.3985074
rs37426572	121688149	rs30283038	0.002503508	0.002864915	0.873850848	0.386642734	6.87E-05	0.003115415	0.022044391	0.98250587	-0.037175714	134.9494469
rs37164949	121690820	rs30285690	-0.001201521	0.002915849	-0.41206557	0.682164767	-0.005809742	0.003114654	-1.865293022	0.068389672	-0.017898488	136.3985074
rs36635859	121691022	rs30286689	-0.001201521	0.002915849	-0.41206557	0.682164767	-0.005809742	0.003114654	-1.865293022	0.068389672	-0.017898488	136.3985074
rs36532089	121698928	rs49594106	-0.00110676	0.002685883	-0.41206557	0.682164767	-0.005809742	0.003114654	-1.865293022	0.068389672	-0.017898488	136.3985074
rs38343707	121704765	rs51613332	-0.001658259	0.002971874	-0.557984425	0.579503381	-0.004701567	0.003065454	-1.533725906	0.131801674	-0.019576263	135.8667524
rs31183806	121719862	rs48998495	-0.001225516	0.002974081	-0.41206557	0.682164767	-0.005809742	0.003114654	-1.865293022	0.068389672	-0.017898488	136.3985074
rs30907998	121727431	rs31580858	-0.001201521	0.002915849	-0.41206557	0.682164767	-0.005809742	0.003114654	-1.865293022	0.068389672	-0.017898488	136.3985074
rs36354232	121727468	rs30203412	0.002503508	0.002864915	0.873850848	0.386642734	6.87E-05	0.003115415	0.022044391	0.98250587	-0.037175714	134.9494469
rs37672655	121727530	rs31153104	-0.001201521	0.002915849	-0.41206557	0.682164767	-0.005809742	0.003114654	-1.865293022	0.068389672	-0.017898488	136.3985074
rs37251004	121736304	rs48638483	-0.001658259	0.002971874	-0.557984425	0.579503381	-0.004701567	0.003065454	-1.533725906	0.131801674	-0.019576263	135.8667524
rs37857115	121736402	rs50202497	-0.001209798	0.002935936	-0.41206557	0.682164767	-0.005809742	0.003114654	-1.865293022	0.068389672	-0.017898488	136.3985074
rs37214662	121762661	rs51449923	-0.001201521	0.002915849	-0.41206557	0.682164767	-0.005809742	0.003114654	-1.865293022	0.068389672	-0.017898488	136.3985074
rs30795759	121768271	rs30207944	-0.001201521	0.002915849	-0.41206557	0.682164767	-0.005809742	0.003114654	-1.865293022	0.068389672	-0.017898488	136.3985074
rs31522008	121773873	rs50252714	-0.001201521	0.002915849	-0.41206557	0.682164767	-0.005809742	0.003114654	-1.865293022	0.068389672	-0.017898488	136.3985074
rs13470875	121799191	rs30063577	-0.001225516	0.002974081	-0.41206557	0.682164767	-0.005809742	0.003114654	-1.865293022	0.068389672	-0.017898488	136.3985074
rs38521384	121802570	rs37749067	-0.001201521	0.002915849	-0.41206557	0.682164767	-0.005809742	0.003114654	-1.865293022	0.068389672	-0.017898488	136.3985074
rs37807221	121808206	rs30752843	-0.001668774	0.002990717	-0.557984425	0.579503381	-0.004701567	0.003065454	-1.533725906	0.131801674	-0.019576263	135.8667524
rs37270367	121818345	rs36866038	-0.001201521	0.002915849	-0.41206557	0.682164767	-0.005809742	0.003114654	-1.865293022	0.068389672	-0.017898488	136.3985074
rs31109990	121820291	rs30857564	0.001540849	0.002682346	0.574440674	0.568409047	-0.003011412	0.002889433	-1.042215399	0.302643285	-0.020601518	135.3234759
rs30066989	121820974	rs36957589	0.001540849	0.002682346	0.574440674	0.568409047	-0.003011412	0.002889433	-1.042215399	0.302643285	-0.020601518	135.3234759
rs31589971	121837443	rs30606095	0.00153133	0.002665776	0.574440674	0.568409047	-0.003011412	0.002889433	-1.042215399	0.302643285	-0.020601518	135.3234759
rs30890811	121840371	rs36542074	-0.001201521	0.002915849	-0.41206557	0.682164767	-0.005809742	0.003114654	-1.865293022	0.068389672	-0.017898488	136.3985074
rs30749698	121842391	rs38539721	-0.001201521	0.002915849	-0.41206557	0.682164767	-0.005809742	0.003114654	-1.865293022	0.068389672	-0.017898488	136.3985074
rs30943319	121842788	rs30068462	0.001540849	0.002682346	0.574440674	0.568409047	-0.003011412	0.002889433	-1.042215399	0.302643285	-0.020601518	135.3234759
rs36721109	121846571	rs36479844	-0.001658259	0.002971874	-0.557984425	0.579503381	-0.004701567	0.003065454	-1.533725906	0.131801674	-0.019576263	135.8667524
rs37688145	121864006	rs36356446	0.002503508	0.002864915	0.873850848	0.386642734	6.87E-05	0.003115415	0.022044391	0.98250587	-0.037175714	134.9494469
rs30658131	121864569	rs37397290	-0.001201521	0.002915849	-0.41206557	0.682164767	-0.005809742	0.003114654	-1.865293022	0.068389672	-0.017898488	136.3985074
rs30033298	121864706	rs36430786	0.002422321	0.002911405	0.832010861	0.409610365	0.000154381	0.003138835	0.049184074	0.960981024	-0.036656209	134.9062043
rs30275573	121867398	rs38237012	-0.001201521	0.002915849	-0.41206557	0.682164767	-0.005809742	0.003114654	-1.865293022	0.068389672	-0.017898488	136.3985074
rs30263023	121882492	rs36413323	0.002503508	0.002864915	0.873850848	0.386642734	6.87E-05	0.003115415	0.022044391	0.98250587	-0.037175714	134.9494469
rs36834611	121887681	rs36672286	0.001540849	0.002682346	0.574440674	0.568409047	-0.003011412	0.002889433	-1.042215399	0.302643285	-0.020601518	135.3234759
rs36278212	121909583	rs30165595	0.001534981	0.002672132	0.574440674	0.568409047	-0.003011412	0.002889433	-1.042215399	0.302643285	-0.020601518	135.3234759
rs36715631	121909716	rs31293688	-0.001668774	0.002990717	-0.557984425	0.579503381	-0.004701567	0.003065454	-1.533725906	0.131801674	-0.019576263	135.8667524
rs31032228	121917655	rs31287311	0.002488893	0.00284819	0.873850848	0.386642734	6.87E-05	0.003115415	0.022044391	0.98250587	-0.037175714	134.9494469
rs30652102	121922142	rs37918555	-0.001201521	0.002915849	-0.41206557	0.682164767	-0.005809742	0.003114654	-1.865293022	0.068389672	-0.017898488	136.3985074
rs30111476	121926945	rs36324875	0.001523672	0.002652445	0.574440674	0.568409047	-0.003011412	0.002889433	-1.042215399	0.302643285	-0.020601518	135.3234759
rs36613796	121928281	rs38003421	-0.001201521	0.002915849	-0.41206557	0.682164767	-0.005809742	0.003114654	-1.865293022	0.068389672	-0.017898488	136.3985074
rs37738800	121960393	rs31224159	0.002501182	0.002862253	0.873850848	0.386642734	6.87E-05	0.003115415	0.022044391	0.98250587	-0.037175714	134.9494469
rs38113343	121962057	rs16790857	0.00250948	0.002871748	0.873850848	0.386642734	6.87E-05	0.003115415	0.022044391	0.98250587	-0.037175714	134.9494469
rs31709404	121973649	rs31237225	-0.001244885	0.003021085	-0.41206557	0.682164767	-0.005809742	0.003114654	-1.865293022	0.068389672	-0.017898488	136.3985074
rs31543856	121981091	rs37360555	nan	nan	nan	nan	nan	nan	nan	nan	nan	nan
rs30355633	121983930	rs36870267	0.001546262	0.002691769	0.574440674	0.568409047	-0.003011412	0.002889433	-1.042215399	0.302643285	-0.020601518	135.3234759
rs30217292	121984911	rs37696753	0.001546262	0.002691769	0.574440674	0.568409047	-0.003011412	0.002889433	-1.042215399	0.302643285	-0.020601518	135.3234759
rs31543643	122005889	rs37202720	0.001546262	0.002691769	0.574440674	0.568409047	-0.003011412	0.002889433	-1.042215399	0.302643285	-0.020601518	135.3234759
rs30109689	122039421	rs30306424	-0.001244885	0.003021085	-0.41206557	0.682164767	-0.005809742	0.003114654	-1.865293022	0.068389672	-0.017898488	136.3985074
rs31240614	122052503	rs31296937	-0.001244885	0.003021085	-0.41206557	0.682164767	-0.005809742	0.003114654	-1.865293022	0.068389672	-0.017898488	136.3985074
rs39252740	122059057	rs36862247	0.002503508	0.002864915	0.873850848	0.386642734	6.87E-05	0.003115415	0.022044391	0.98250587	-0.037175714	134.9494469
rs38619401	122059172	rs36536840	0.002503508	0.002864915	0.873850848	0.386642734	6.87E-05	0.003115415	0.022044391	0.98250587	-0.037175714	134.9494469
rs37897123	122068811	rs39512019	0.002503508	0.002864915	0.873850848	0.386642734	6.87E-05	0.003115415	0.022044391	0.98250587	-0.037175714	134.9494469
rs30553489	122082089	rs31292570	0.002503508	0.002864915	0.873850848	0.386642734	6.87E-05	0.003115415	0.022044391	0.98250587	-0.037175714	134.9494469
rs13477237	122101525	rs36289778	0.002503508	0.002864915	0.873850848	0.386642734	6.87E-05	0.003115415	0.022044391	0.98250587	-0.037175714	134.9494469
rs30314344	122104373	rs39610300	0.002503508	0.002864915	0.873850848	0.386642734	6.87E-05	0.003115415	0.022044391	0.98250587	-0.037175714	134.9494469
rs30558547	122108222	rs46212021	0.002503508	0.002864915	0.873850848	0.386642734	6.87E-05	0.003115415	0.022044391	0.98250587	-0.037175714	134.9494469
rs3669218	122109408	rs33891115	0.002503508	0.002864915	0.873850848	0.386642734	6.87E-05	0.003115415	0.022044391	0.98250587	-0.037175714	134.9494469
rs37282208	122112856	rs50964310	0.002503508	0.002864915	0.873850848	0.386642734	6.87E-05	0.003115415	0.022044391	0.98250587	-0.037175714	134.9494469
rs36492472	122117105	rs51407556	0.002503508	0.002864915	0.873850848	0.386642734	6.87E-05	0.003115415	0.022044391	0.98250587	-0.037175714	134.9494469
rs30174621	122117150	rs48354166	0.002503508	0.002864915	0.873850848	0.386642734	6.87E-05	0.003115415	0.022044391	0.98250587	-0.037175714	134.9494469
rs30053164	122117819	rs46150789	0.002503508	0.002864915	0.873850848	0.386642734	6.87E-05	0.003115415	0.022044391	0.98250587	-0.037175714	134.9494469
rs30560998	122140183	rs48409763	0.002347778	0.002862726	0.820119664	0.416287845	0.000519844	0.003116701	0.166792863	0.868248562	-0.039358929	134.8971613
rs31125579	122154228	rs51659250	0.00250948	0.002871748	0.873850848	0.386642734	6.87E-05	0.003115415	0.022044391	0.98250587	-0.037175714	134.9494469
rs30698487	122154716	rs48728727	0.002501182	0.002862253	0.873850848	0.386642734	6.87E-05	0.003115415	0.022044391	0.98250587	-0.037175714	134.9494469
rs30744874	122174076	rs30209984	0.002503508	0.002864915	0.873850848	0.386642734	6.87E-05	0.003115415	0.022044391	0.98250587	-0.037175714	134.9494469
rs31240168	122175500	rs6217502	0.002503508	0.002864915	0.873850848	0.386642734	6.87E-05	0.003115415	0.022044391	0.98250587	-0.037175714	134.9494469
rs30406254	122186889	rs30419897	0.002503508	0.002864915	0.873850848	0.386642734	6.87E-05	0.003115415	0.022044391	0.98250587	-0.037175714	134.9494469
rs30260340	122190608	rs30306761	0.002503508	0.002864915	0.873850848	0.386642734	6.87E-05	0.003115415	0.022044391	0.98250587	-0.037175714	134.9494469
rs30559142	122192127	rs45980752	0.002457808	0.002812617	0.873850848	0.386642734	6.87E-05	0.003115415	0.022044391	0.98250587	-0.037175714	134.9494469
rs30723421	122192241	rs47193959	0.002480865	0.002839003	0.873850848	0.386642734	6.87E-05	0.003115415	0.022044391	0.98250587	-0.037175714	134.9494469
rs30555679	122192536	rs49017342	0.002503508	0.002864915	0.873850848	0.386642734	6.87E-05	0.003115415	0.022044391	0.98250587	-0.037175714	134.9494469
rs31473191	122194084	rs30419088	0.002503508	0.002864915	0.873850848	0.386642734	6.87E-05	0.003115415	0.022044391	0.98250587	-0.037175714	134.9494469
rs30455817	122196063	rs33891289	-0.001244885	0.003021085	-0.41206557	0.682164767	-0.005809742	0.003114654	-1.865293022	0.068389672	-0.017898488	136.3985074
rs6385103	122197190	rs50502160	0.001546262	0.002691769	0.574440674	0.568409047	-0.003011412	0.002889433	-1.042215399	0.302643285	-0.020601518	135.3234759
rs31543903	122197731	rs50671655	0.001546262	0.002691769	0.574440674	0.568409047	-0.003011412	0.002889433	-1.042215399	0.302643285	-0.020601518	135.3234759
rs31589298	122198108	rs46858256	-0.001244885	0.003021085	-0.41206557	0.682164767	-0.005809742	0.003114654	-1.865293022	0.068389672	-0.017898488	136.3985074
rs31432824	122202416	rs6368535	-0.001244885	0.003021085	-0.41206557	0.682164767	-0.005809742	0.003114654	-1.865293022	0.068389672	-0.017898488	136.3985074
rs30460952	122207731	rs31389168	-0.001244885	0.003021085	-0.41206557	0.682164767	-0.005809742	0.003114654	-1.865293022	0.068389672	-0.017898488	136.3985074
rs30259808	122208475	rs30402918	-0.001244885	0.003021085	-0.41206557	0.682164767	-0.005809742	0.003114654	-1.865293022	0.068389672	-0.017898488	136.3985074
rs30055553	122208710	rs36324707	0.001375727	0.002706008	0.508397438	0.613552774	-0.00284287	0.002930115	-0.970224766	0.336901185	-0.020691152	135.1932037
rs30415575	122219226	rs37078195	0.001375727	0.002706008	0.508397438	0.613552774	-0.00284287	0.002930115	-0.970224766	0.336901185	-0.020691152	135.1932037
rs32735177	122219502	rs31687605	0.001375727	0.002706008	0.508397438	0.613552774	-0.00284287	0.002930115	-0.970224766	0.336901185	-0.020691152	135.1932037
rs30602441	122232194	rs30950292	0.001379364	0.00271316	0.508397438	0.613552774	-0.00284287	0.002930115	-0.970224766	0.336901185	-0.020691152	135.1932037
rs30560679	122238853	rs36311869	0.001379364	0.00271316	0.508397438	0.613552774	-0.00284287	0.002930115	-0.970224766	0.336901185	-0.020691152	135.1932037
rs32735439	122241133	rs37139451	0.001375727	0.002706008	0.508397438	0.613552774	-0.00284287	0.002930115	-0.970224766	0.336901185	-0.020691152	135.1932037
rs6396705	122247658	rs37306158	0.001372117	0.002698906	0.508397438	0.613552774	-0.00284287	0.002930115	-0.970224766	0.336901185	-0.020691152	135.1932037
rs30845042	122260560	rs30265060	0.002231763	0.002645467	0.843617956	0.403156228	-0.002692798	0.002882472	-0.934197621	0.354976915	-0.023951293	135.41607
rs30766139	122266512	rs31391111	0.001372117	0.002698906	0.508397438	0.613552774	-0.00284287	0.002930115	-0.970224766	0.336901185	-0.020691152	135.1932037
rs30158221	122266709	rs31523145	0.001375727	0.002706008	0.508397438	0.613552774	-0.00284287	0.002930115	-0.970224766	0.336901185	-0.020691152	135.1932037
rs30313149	122267839	rs31730244	0.00137287	0.002700387	0.508397438	0.613552774	-0.00284287	0.002930115	-0.970224766	0.336901185	-0.020691152	135.1932037
rs32745629	122275398	rs48573289	0.001375727	0.002706008	0.508397438	0.613552774	-0.00284287	0.002930115	-0.970224766	0.336901185	-0.020691152	135.1932037
rs32747299	122277532	rs31298494	0.001370911	0.002696535	0.508397438	0.613552774	-0.00284287	0.002930115	-0.970224766	0.336901185	-0.020691152	135.1932037
rs6243021	122281107	rs6380427	0.001367482	0.002689789	0.508397438	0.613552774	-0.00284287	0.002930115	-0.970224766	0.336901185	-0.020691152	135.1932037
rs30318725	122291160	rs30208166	0.001375727	0.002706008	0.508397438	0.613552774	-0.00284287	0.002930115	-0.970224766	0.336901185	-0.020691152	135.1932037
rs31547834	122293594	rs36285918	0.00137287	0.002700387	0.508397438	0.613552774	-0.00284287	0.002930115	-0.970224766	0.336901185	-0.020691152	135.1932037
rs3696976	122297691	rs36336310	0.001375727	0.002706008	0.508397438	0.613552774	-0.00284287	0.002930115	-0.970224766	0.336901185	-0.020691152	135.1932037
rs31384984	122304751	rs31339936	0.001070832	0.002701682	0.396357691	0.693635016	-0.002708288	0.002897414	-0.93472595	0.354707352	-0.021303367	135.099026
rs30945886	122308961	rs30461974	0.001375727	0.002706008	0.508397438	0.613552774	-0.00284287	0.002930115	-0.970224766	0.336901185	-0.020691152	135.1932037
rs30652483	122310451	rs37203090	0.001375727	0.002706008	0.508397438	0.613552774	-0.00284287	0.002930115	-0.970224766	0.336901185	-0.020691152	135.1932037
rs32745119	122310498	rs36826338	0.001375727	0.002706008	0.508397438	0.613552774	-0.00284287	0.002930115	-0.970224766	0.336901185	-0.020691152	135.1932037
rs32745129	122310948	rs37544132	nan	nan	nan	nan	nan	nan	nan	nan	nan	nan
rs32747551	122325549	rs37300455	-0.000626304	0.002836065	-0.220835465	0.826177109	-0.005569446	0.002732749	-2.038038039	0.047195913	-0.030157771	136.77308
rs32750479	122326202	rs30963119	0.001375727	0.002706008	0.508397438	0.613552774	-0.00284287	0.002930115	-0.970224766	0.336901185	-0.020691152	135.1932037
rs32751260	122326273	rs30712058	0.001375727	0.002706008	0.508397438	0.613552774	-0.00284287	0.002930115	-0.970224766	0.336901185	-0.020691152	135.1932037
rs30465463	122326567	rs38073581	0.001375727	0.002706008	0.508397438	0.613552774	-0.00284287	0.002930115	-0.970224766	0.336901185	-0.020691152	135.1932037
rs3696249	122326637	rs38627621	0.001371162	0.002697027	0.508397438	0.613552774	-0.00284287	0.002930115	-0.970224766	0.336901185	-0.020691152	135.1932037
rs30170192	122326958	rs37011350	0.001375727	0.002706008	0.508397438	0.613552774	-0.00284287	0.002930115	-0.970224766	0.336901185	-0.020691152	135.1932037
rs30804792	122330925	rs38200545	-0.001244885	0.003021085	-0.41206557	0.682164767	-0.005809742	0.003114654	-1.865293022	0.068389672	-0.017898488	136.3985074
rs31180052	122332081	rs36558616	-0.001244885	0.003021085	-0.41206557	0.682164767	-0.005809742	0.003114654	-1.865293022	0.068389672	-0.017898488	136.3985074
rs32752872	122341384	rs38505507	0.002345549	0.002921466	0.802866993	0.426093122	0.000268202	0.00314131	0.085379001	0.932322757	-0.036740751	134.8804417
rs32752157	122341944	rs38012985	-0.001244885	0.003021085	-0.41206557	0.682164767	-0.005809742	0.003114654	-1.865293022	0.068389672	-0.017898488	136.3985074
rs32752162	122351232	rs31449356	-0.00125244	0.003039418	-0.41206557	0.682164767	-0.005809742	0.003114654	-1.865293022	0.068389672	-0.017898488	136.3985074
rs32751989	122351270	rs30990811	0.001375727	0.002706008	0.508397438	0.613552774	-0.00284287	0.002930115	-0.970224766	0.336901185	-0.020691152	135.1932037
rs31599871	122361944	rs37306644	-0.001244885	0.003021085	-0.41206557	0.682164767	-0.005809742	0.003114654	-1.865293022	0.068389672	-0.017898488	136.3985074
rs32758354	122362028	rs37158641	0.002345549	0.002921466	0.802866993	0.426093122	0.000268202	0.00314131	0.085379001	0.932322757	-0.036740751	134.8804417
rs32752674	122363412	rs30203853	0.001375727	0.002706008	0.508397438	0.613552774	-0.00284287	0.002930115	-0.970224766	0.336901185	-0.020691152	135.1932037
rs32752680	122367049	rs6217051	0.001375727	0.002706008	0.508397438	0.613552774	-0.00284287	0.002930115	-0.970224766	0.336901185	-0.020691152	135.1932037
rs32754298	122367594	rs37016011	-0.001244885	0.003021085	-0.41206557	0.682164767	-0.005809742	0.003114654	-1.865293022	0.068389672	-0.017898488	136.3985074
rs30987608	122369857	rs30852834	0.002345549	0.002921466	0.802866993	0.426093122	0.000268202	0.00314131	0.085379001	0.932322757	-0.036740751	134.8804417
rs32758109	122371321	rs31089596	0.001377564	0.00270962	0.508397438	0.613552774	-0.00284287	0.002930115	-0.970224766	0.336901185	-0.020691152	135.1932037
rs32755167	122380921	rs37024628	-0.001244885	0.003021085	-0.41206557	0.682164767	-0.005809742	0.003114654	-1.865293022	0.068389672	-0.017898488	136.3985074
rs32755170	122381635	rs36425437	-0.001244885	0.003021085	-0.41206557	0.682164767	-0.005809742	0.003114654	-1.865293022	0.068389672	-0.017898488	136.3985074
rs32757614	122381717	rs30953511	-0.001244885	0.003021085	-0.41206557	0.682164767	-0.005809742	0.003114654	-1.865293022	0.068389672	-0.017898488	136.3985074
rs31558433	122382080	rs30413748	0.002345549	0.002921466	0.802866993	0.426093122	0.000268202	0.00314131	0.085379001	0.932322757	-0.036740751	134.8804417
rs30960562	122407268	rs30709010	0.001375727	0.002706008	0.508397438	0.613552774	-0.00284287	0.002930115	-0.970224766	0.336901185	-0.020691152	135.1932037
rs32761585	122412306	rs37779328	0.001062445	0.002663431	0.398900856	0.691772929	-0.002495432	0.003037053	-0.821662143	0.415417944	-0.021183466	134.9830392
rs32759084	122417452	rs39074216	0.002345549	0.002921466	0.802866993	0.426093122	0.000268202	0.00314131	0.085379001	0.932322757	-0.036740751	134.8804417
rs30670587	122420322	rs36745189	0.001375727	0.002706008	0.508397438	0.613552774	-0.00284287	0.002930115	-0.970224766	0.336901185	-0.020691152	135.1932037
rs30606536	122450542	rs6193166	-0.001244885	0.003021085	-0.41206557	0.682164767	-0.005809742	0.003114654	-1.865293022	0.068389672	-0.017898488	136.3985074
rs30704513	122450617	rs6206030	-0.001266766	0.003074186	-0.41206557	0.682164767	-0.005809742	0.003114654	-1.865293022	0.068389672	-0.017898488	136.3985074
rs32770545	122451291	rs30909619	0.00137287	0.002700387	0.508397438	0.613552774	-0.00284287	0.002930115	-0.970224766	0.336901185	-0.020691152	135.1932037
rs30263905	122461260	rs38088548	-0.001244885	0.003021085	-0.41206557	0.682164767	-0.005809742	0.003114654	-1.865293022	0.068389672	-0.017898488	136.3985074
rs30933432	122465315	rs51671396	-0.001244885	0.003021085	-0.41206557	0.682164767	-0.005809742	0.003114654	-1.865293022	0.068389672	-0.017898488	136.3985074
rs30647803	122476893	rs38823272	0.002351144	0.002928435	0.802866993	0.426093122	0.000268202	0.00314131	0.085379001	0.932322757	-0.036740751	134.8804417
rs32769902	122477249	rs30403402	0.001121422	0.002683164	0.417947602	0.677888825	-0.002889926	0.002874507	-1.005363915	0.319869779	-0.018083624	135.1802421
rs32772556	122477611	rs37443757	0.002345549	0.002921466	0.802866993	0.426093122	0.000268202	0.00314131	0.085379001	0.932322757	-0.036740751	134.8804417
rs30946107	122482555	rs37700136	0.001372117	0.002698906	0.508397438	0.613552774	-0.00284287	0.002930115	-0.970224766	0.336901185	-0.020691152	135.1932037
rs32773564	122499311	rs37679562	0.002345549	0.002921466	0.802866993	0.426093122	0.000268202	0.00314131	0.085379001	0.932322757	-0.036740751	134.8804417
rs32773572	122506086	rs37360933	0.001375727	0.002706008	0.508397438	0.613552774	-0.00284287	0.002930115	-0.970224766	0.336901185	-0.020691152	135.1932037
rs31478900	122518436	rs30701239	0.002331856	0.002904411	0.802866993	0.426093122	0.000268202	0.00314131	0.085379001	0.932322757	-0.036740751	134.8804417
rs32768738	122520000	rs37143852	0.001632956	0.002666832	0.612320405	0.543277042	-0.00292384	0.002904365	-1.006705264	0.319231365	-0.020516078	135.2951638
rs31619814	122520125	rs36846598	0.001375727	0.002706008	0.508397438	0.613552774	-0.00284287	0.002930115	-0.970224766	0.336901185	-0.020691152	135.1932037
rs31578097	122520139	rs37043057	-0.001244885	0.003021085	-0.41206557	0.682164767	-0.005809742	0.003114654	-1.865293022	0.068389672	-0.017898488	136.3985074
rs31697170	122531604	rs31465367	0.002345549	0.002921466	0.802866993	0.426093122	0.000268202	0.00314131	0.085379001	0.932322757	-0.036740751	134.8804417
rs32776266	122531616	rs30172360	0.000969608	0.002651187	0.365726033	0.716210477	-0.002644225	0.002952356	-0.895632243	0.375013486	-0.021137943	135.0504927
rs31196726	122539478	rs30841680	0.00234337	0.002918752	0.802866993	0.426093122	0.000268202	0.00314131	0.085379001	0.932322757	-0.036740751	134.8804417
rs30851270	122557151	rs50087155	-0.001253968	0.003043128	-0.41206557	0.682164767	-0.005809742	0.003114654	-1.865293022	0.068389672	-0.017898488	136.3985074
rs31238130	122559880	rs47299487	-0.001244885	0.003021085	-0.41206557	0.682164767	-0.005809742	0.003114654	-1.865293022	0.068389672	-0.017898488	136.3985074
rs30403159	122560368	rs48757444	0.002345549	0.002921466	0.802866993	0.426093122	0.000268202	0.00314131	0.085379001	0.932322757	-0.036740751	134.8804417
rs30612534	122561300	rs31489656	0.001372117	0.002698906	0.508397438	0.613552774	-0.00284287	0.002930115	-0.970224766	0.336901185	-0.020691152	135.1932037
rs31142746	122562246	rs30006869	-0.001285939	0.003120714	-0.41206557	0.682164767	-0.005809742	0.003114654	-1.865293022	0.068389672	-0.017898488	136.3985074
rs31733937	122563422	rs31196425	-0.001244885	0.003021085	-0.41206557	0.682164767	-0.005809742	0.003114654	-1.865293022	0.068389672	-0.017898488	136.3985074
rs30704110	122572576	rs30666141	-0.001244885	0.003021085	-0.41206557	0.682164767	-0.005809742	0.003114654	-1.865293022	0.068389672	-0.017898488	136.3985074
rs32780870	122574562	rs50129024	nan	nan	nan	nan	nan	nan	nan	nan	nan	nan
rs31243249	122606321	rs31681015	-0.00125244	0.003039418	-0.41206557	0.682164767	-0.005809742	0.003114654	-1.865293022	0.068389672	-0.017898488	136.3985074
rs30800072	122607024	rs30987823	-0.001244885	0.003021085	-0.41206557	0.682164767	-0.005809742	0.003114654	-1.865293022	0.068389672	-0.017898488	136.3985074
rs30936443	122607497	rs30411295	-0.001249402	0.003032048	-0.41206557	0.682164767	-0.005809742	0.003114654	-1.865293022	0.068389672	-0.017898488	136.3985074
rs32783608	122611046	rs33890939	-0.001244885	0.003021085	-0.41206557	0.682164767	-0.005809742	0.003114654	-1.865293022	0.068389672	-0.017898488	136.3985074
rs6343372	122641838	rs46228365	-0.001244885	0.003021085	-0.41206557	0.682164767	-0.005809742	0.003114654	-1.865293022	0.068389672	-0.017898488	136.3985074
rs30710963	122643741	rs51469082	-0.00125244	0.003039418	-0.41206557	0.682164767	-0.005809742	0.003114654	-1.865293022	0.068389672	-0.017898488	136.3985074
rs30108841	122647476	rs46081940	-0.001244885	0.003021085	-0.41206557	0.682164767	-0.005809742	0.003114654	-1.865293022	0.068389672	-0.017898488	136.3985074
rs30179044	122658174	rs51488603	-0.001244885	0.003021085	-0.41206557	0.682164767	-0.005809742	0.003114654	-1.865293022	0.068389672	-0.017898488	136.3985074
rs32782315	122666870	rs46288024	-0.000135828	0.002898539	-0.046860801	0.962822724	-0.006317921	0.003182974	-1.984911689	0.053008152	-0.015007158	136.591026
rs31589969	122667827	rs30033724	-0.001244885	0.003021085	-0.41206557	0.682164767	-0.005809742	0.003114654	-1.865293022	0.068389672	-0.017898488	136.3985074
rs31544028	122675175	rs31512785	-0.001244885	0.003021085	-0.41206557	0.682164767	-0.005809742	0.003114654	-1.865293022	0.068389672	-0.017898488	136.3985074
rs30556614	122688383	rs47093387	-0.001244885	0.003021085	-0.41206557	0.682164767	-0.005809742	0.003114654	-1.865293022	0.068389672	-0.017898488	136.3985074
rs30555676	122688429	rs45757479	0.001375727	0.002706008	0.508397438	0.613552774	-0.00284287	0.002930115	-0.970224766	0.336901185	-0.020691152	135.1932037
rs36655206	122688447	rs51278524	-0.001975831	0.003208886	-0.615737188	0.541038487	-0.004564834	0.003053296	-1.495051274	0.141585643	-0.019296349	135.8117253
rs30957746	122689719	rs30990947	-0.001244885	0.003021085	-0.41206557	0.682164767	-0.005809742	0.003114654	-1.865293022	0.068389672	-0.017898488	136.3985074
rs3698194	122692700	rs46206960	-0.001244885	0.003021085	-0.41206557	0.682164767	-0.005809742	0.003114654	-1.865293022	0.068389672	-0.017898488	136.3985074
rs3698317	122693284	rs51522609	-0.001244885	0.003021085	-0.41206557	0.682164767	-0.005809742	0.003114654	-1.865293022	0.068389672	-0.017898488	136.3985074
rs39338071	122693302	rs46193033	-0.00125244	0.003039418	-0.41206557	0.682164767	-0.005809742	0.003114654	-1.865293022	0.068389672	-0.017898488	136.3985074
rs31103033	122706396	rs48091145	-0.001244885	0.003021085	-0.41206557	0.682164767	-0.005809742	0.003114654	-1.865293022	0.068389672	-0.017898488	136.3985074
rs30847142	122721842	rs30054292	-0.001244885	0.003021085	-0.41206557	0.682164767	-0.005809742	0.003114654	-1.865293022	0.068389672	-0.017898488	136.3985074
rs30890812	122722479	rs47907844	-0.001244885	0.003021085	-0.41206557	0.682164767	-0.005809742	0.003114654	-1.865293022	0.068389672	-0.017898488	136.3985074
rs30709816	122723167	rs48985539	-0.00125244	0.003039418	-0.41206557	0.682164767	-0.005809742	0.003114654	-1.865293022	0.068389672	-0.017898488	136.3985074
rs30128322	122737212	rs30455352	-0.001705434	0.00305642	-0.557984425	0.579503381	-0.004701567	0.003065454	-1.533725906	0.131801674	-0.019576263	135.8667524
rs36975587	122738849	rs6397723	-0.001244885	0.003021085	-0.41206557	0.682164767	-0.005809742	0.003114654	-1.865293022	0.068389672	-0.017898488	136.3985074
rs37587135	122746404	rs50348143	-0.001244885	0.003021085	-0.41206557	0.682164767	-0.005809742	0.003114654	-1.865293022	0.068389672	-0.017898488	136.3985074
rs31517231	122753322	rs6279283	-0.001244885	0.003021085	-0.41206557	0.682164767	-0.005809742	0.003114654	-1.865293022	0.068389672	-0.017898488	136.3985074
rs30599171	122776040	rs47806572	-0.001244885	0.003021085	-0.41206557	0.682164767	-0.005809742	0.003114654	-1.865293022	0.068389672	-0.017898488	136.3985074
rs38883026	122776633	rs31006984	-0.001244885	0.003021085	-0.41206557	0.682164767	-0.005809742	0.003114654	-1.865293022	0.068389672	-0.017898488	136.3985074
rs30911979	122777183	rs51297581	-0.001244885	0.003021085	-0.41206557	0.682164767	-0.005809742	0.003114654	-1.865293022	0.068389672	-0.017898488	136.3985074
rs30107958	122777199	rs49165906	-0.001168947	0.002836798	-0.41206557	0.682164767	-0.005809742	0.003114654	-1.865293022	0.068389672	-0.017898488	136.3985074
rs30753557	122779268	rs52273238	-0.001244885	0.003021085	-0.41206557	0.682164767	-0.005809742	0.003114654	-1.865293022	0.068389672	-0.017898488	136.3985074
rs30012181	122779553	rs31196212	-0.001259732	0.003057115	-0.41206557	0.682164767	-0.005809742	0.003114654	-1.865293022	0.068389672	-0.017898488	136.3985074
rs37792005	122789877	rs48978469	-0.001244885	0.003021085	-0.41206557	0.682164767	-0.005809742	0.003114654	-1.865293022	0.068389672	-0.017898488	136.3985074
rs37026431	122795423	rs50900040	-0.00125244	0.003039418	-0.41206557	0.682164767	-0.005809742	0.003114654	-1.865293022	0.068389672	-0.017898488	136.3985074
rs30005161	122796198	rs48941422	-0.001244885	0.003021085	-0.41206557	0.682164767	-0.005809742	0.003114654	-1.865293022	0.068389672	-0.017898488	136.3985074
rs36648322	122797503	rs46234479	-0.001244885	0.003021085	-0.41206557	0.682164767	-0.005809742	0.003114654	-1.865293022	0.068389672	-0.017898488	136.3985074
rs31612802	122808699	rs49511309	-0.001244885	0.003021085	-0.41206557	0.682164767	-0.005809742	0.003114654	-1.865293022	0.068389672	-0.017898488	136.3985074
rs31094271	122808773	rs46038264	0.001871911	0.002760564	0.67808994	0.501039617	-0.003145735	0.002894075	-1.086956888	0.282598988	-0.020497039	135.4098212
rs31424407	122809637	rs30152038	-0.001244885	0.003021085	-0.41206557	0.682164767	-0.005809742	0.003114654	-1.865293022	0.068389672	-0.017898488	136.3985074
rs30129902	122817337	rs50420916	-0.001244885	0.003021085	-0.41206557	0.682164767	-0.005809742	0.003114654	-1.865293022	0.068389672	-0.017898488	136.3985074
rs3710637	122820814	rs50227095	0.000981882	0.002695217	0.364305402	0.717263907	-0.002571454	0.002910023	-0.883654302	0.38138074	-0.021472758	135.0337538
rs31499720	122821063	rs50158115	0.001367482	0.002689789	0.508397438	0.613552774	-0.00284287	0.002930115	-0.970224766	0.336901185	-0.020691152	135.1932037
rs39030681	122821240	rs48084812	-0.00158811	0.003109458	-0.51073534	0.611927109	-0.004729096	0.003061895	-1.544499781	0.129174569	-0.019342	135.8643372
rs6340574	122821456	rs51625294	-0.001244885	0.003021085	-0.41206557	0.682164767	-0.005809742	0.003114654	-1.865293022	0.068389672	-0.017898488	136.3985074
rs30649789	122824422	rs52466052	-0.001515496	0.003019269	-0.501941264	0.618052269	-0.005536707	0.003080398	-1.797399626	0.078698551	-0.018104276	136.2768821
rs37043237	122824461	rs52396065	0.002345549	0.002921466	0.802866993	0.426093122	0.000268202	0.00314131	0.085379001	0.932322757	-0.036740751	134.8804417
rs37333703	122824615	rs49091579	0.001375727	0.002706008	0.508397438	0.613552774	-0.00284287	0.002930115	-0.970224766	0.336901185	-0.020691152	135.1932037
rs37362421	122824776	rs51098047	0.001375727	0.002706008	0.508397438	0.613552774	-0.00284287	0.002930115	-0.970224766	0.336901185	-0.020691152	135.1932037
rs37073491	122824797	rs52150345	0.001375727	0.002706008	0.508397438	0.613552774	-0.00284287	0.002930115	-0.970224766	0.336901185	-0.020691152	135.1932037
rs36813078	122825010	rs52239855	0.001375727	0.002706008	0.508397438	0.613552774	-0.00284287	0.002930115	-0.970224766	0.336901185	-0.020691152	135.1932037
rs37295615	122826160	rs52355445	0.001244885	0.003021085	0.41206557	0.682164767	0.005809742	0.003114654	1.865293022	0.068389672	-0.017898488	136.3985074
rs30952935	122837403	rs49155201	0.002345549	0.002921466	0.802866993	0.426093122	0.000268202	0.00314131	0.085379001	0.932322757	-0.036740751	134.8804417
rs31042625	122838104	rs31333908	-0.000451011	0.002851684	-0.158155881	0.875011545	-0.005454907	0.003151274	-1.731016312	0.090009717	-0.018983263	136.1168466
rs31335671	122840815	rs30152246	0.00234337	0.002918752	0.802866993	0.426093122	0.000268202	0.00314131	0.085379001	0.932322757	-0.036740751	134.8804417
rs32787363	122846079	rs36789451	0.002345549	0.002921466	0.802866993	0.426093122	0.000268202	0.00314131	0.085379001	0.932322757	-0.036740751	134.8804417
rs32792950	122847420	rs37143091	0.001359089	0.00267328	0.508397438	0.613552774	-0.00284287	0.002930115	-0.970224766	0.336901185	-0.020691152	135.1932037
rs30112006	122848438	rs37986690	0.001375727	0.002706008	0.508397438	0.613552774	-0.00284287	0.002930115	-0.970224766	0.336901185	-0.020691152	135.1932037
rs30602425	122860162	rs30165463	0.001375727	0.002706008	0.508397438	0.613552774	-0.00284287	0.002930115	-0.970224766	0.336901185	-0.020691152	135.1932037
rs30611540	122864450	rs37146759	0.0013684	0.002691596	0.508397438	0.613552774	-0.00284287	0.002930115	-0.970224766	0.336901185	-0.020691152	135.1932037
rs32795120	122866398	rs37961517	0.002345549	0.002921466	0.802866993	0.426093122	0.000268202	0.00314131	0.085379001	0.932322757	-0.036740751	134.8804417
rs30311567	122866421	rs36674717	-0.00125244	0.003039418	-0.41206557	0.682164767	-0.005809742	0.003114654	-1.865293022	0.068389672	-0.017898488	136.3985074
rs33861379	122866574	rs37540193	-0.001244885	0.003021085	-0.41206557	0.682164767	-0.005809742	0.003114654	-1.865293022	0.068389672	-0.017898488	136.3985074
rs30653107	122866684	rs36773644	-0.001244885	0.003021085	-0.41206557	0.682164767	-0.005809742	0.003114654	-1.865293022	0.068389672	-0.017898488	136.3985074
rs30997481	122871802	rs36365054	-0.001244885	0.003021085	-0.41206557	0.682164767	-0.005809742	0.003114654	-1.865293022	0.068389672	-0.017898488	136.3985074
rs30153883	122872066	rs37468609	-0.001244885	0.003021085	-0.41206557	0.682164767	-0.005809742	0.003114654	-1.865293022	0.068389672	-0.017898488	136.3985074
rs31433903	122891704	rs30992802	0.00557733	0.003009611	1.853172995	0.070141238	-0.002860885	0.002841603	-1.006785771	0.319193075	-0.039942646	137.140937
rs30118905	122920249	rs6197748	-0.001244885	0.003021085	-0.41206557	0.682164767	-0.005809742	0.003114654	-1.865293022	0.068389672	-0.017898488	136.3985074
rs32806821	122936664	rs37097032	-0.001244885	0.003021085	-0.41206557	0.682164767	-0.005809742	0.003114654	-1.865293022	0.068389672	-0.017898488	136.3985074
rs32804918	122937677	rs38310671	0.002636297	0.002764542	0.953610683	0.345159699	-4.79E-05	0.003115226	-0.015385781	0.987789535	-0.034464656	135.0275795
rs30516007	122942131	rs37565853	0.00141752	0.002595719	0.546099056	0.587580856	-0.002831781	0.003027259	-0.935427305	0.354349715	-0.020057749	135.1650698
rs30844849	122948255	rs30800523	0.002658552	0.00278788	0.953610683	0.345159699	-4.79E-05	0.003115226	-0.015385781	0.987789535	-0.034464656	135.0275795
rs30112305	122949022	rs31593474	0.002662113	0.002791615	0.953610683	0.345159699	-4.79E-05	0.003115226	-0.015385781	0.987789535	-0.034464656	135.0275795
rs31438966	122978834	rs36945776	0.001689467	0.00260596	0.648308976	0.519940105	-0.003135141	0.002917343	-1.07465638	0.288014814	-0.019906476	135.401144
rs30205986	122978948	rs39319692	0.001697675	0.00261862	0.648308976	0.519940105	-0.003135141	0.002917343	-1.07465638	0.288014814	-0.019906476	135.401144
rs30076292	122982208	rs36781058	0.001693636	0.002612391	0.648308976	0.519940105	-0.003135141	0.002917343	-1.07465638	0.288014814	-0.019906476	135.401144
rs31183694	122983509	rs36332840	0.001675862	0.002584974	0.648308976	0.519940105	-0.003135141	0.002917343	-1.07465638	0.288014814	-0.019906476	135.401144
rs46437278	122991896	rs30449432	0.001757928	0.002598334	0.676559908	0.502001415	-0.003121297	0.00289514	-1.078116243	0.286484208	-0.019629857	135.4272282
rs30064912	123000159	rs31393887	0.002662113	0.002791615	0.953610683	0.345159699	-4.79E-05	0.003115226	-0.015385781	0.987789535	-0.034464656	135.0275795
rs30008111	123009339	rs48412892	0.001700255	0.0026226	0.648308976	0.519940105	-0.003135141	0.002917343	-1.07465638	0.288014814	-0.019906476	135.401144
rs31000982	123012730	rs33863019	0.002698782	0.002830067	0.953610683	0.345159699	-4.79E-05	0.003115226	-0.015385781	0.987789535	-0.034464656	135.0275795
rs31249507	123048639	rs38792241	0.00266882	0.002798648	0.953610683	0.345159699	-4.79E-05	0.003115226	-0.015385781	0.987789535	-0.034464656	135.0275795
rs30452124	123048732	rs37173700	0.001991023	0.002762476	0.720738661	0.474640071	0.000320732	0.003083469	0.104016437	0.917598906	-0.035088422	134.8145956
rs30119391	123049086	rs36875970	0.002662113	0.002791615	0.953610683	0.345159699	-4.79E-05	0.003115226	-0.015385781	0.987789535	-0.034464656	135.0275795
rs30401296	123049107	rs36434771	0.002662113	0.002791615	0.953610683	0.345159699	-4.79E-05	0.003115226	-0.015385781	0.987789535	-0.034464656	135.0275795
rs3688780	123049391	rs36785973	0.001697675	0.00261862	0.648308976	0.519940105	-0.003135141	0.002917343	-1.07465638	0.288014814	-0.019906476	135.401144
rs31102144	123062132	rs31288072	-0.00125244	0.003039418	-0.41206557	0.682164767	-0.005809742	0.003114654	-1.865293022	0.068389672	-0.017898488	136.3985074
rs6283760	123062194	rs30615818	-0.001321063	0.003050791	-0.433023156	0.666978721	-0.005621614	0.003116907	-1.803587281	0.077707841	-0.018191896	136.2924174
rs31737431	123074561	rs31295246	-0.001244885	0.003021085	-0.41206557	0.682164767	-0.005809742	0.003114654	-1.865293022	0.068389672	-0.017898488	136.3985074
rs30165893	123077283	rs31515581	-0.001244885	0.003021085	-0.41206557	0.682164767	-0.005809742	0.003114654	-1.865293022	0.068389672	-0.017898488	136.3985074
rs31105304	123077598	rs30157259	-0.001244885	0.003021085	-0.41206557	0.682164767	-0.005809742	0.003114654	-1.865293022	0.068389672	-0.017898488	136.3985074
rs31593189	123094679	rs31488118	-0.001733892	0.00310742	-0.557984425	0.579503381	-0.004701567	0.003065454	-1.533725906	0.131801674	-0.019576263	135.8667524
rs6367824	123094951	rs30673791	-0.001209798	0.002935936	-0.41206557	0.682164767	-0.005809742	0.003114654	-1.865293022	0.068389672	-0.017898488	136.3985074
rs30401096	123096329	rs36703311	-0.001253968	0.003043128	-0.41206557	0.682164767	-0.005809742	0.003114654	-1.865293022	0.068389672	-0.017898488	136.3985074
rs30891143	123096572	rs4136941	-0.00191227	0.00310566	-0.615737188	0.541038487	-0.004564834	0.003053296	-1.495051274	0.141585643	-0.019296349	135.8117253
rs31648603	123096810	rs3674663	-0.001285939	0.003120714	-0.41206557	0.682164767	-0.005809742	0.003114654	-1.865293022	0.068389672	-0.017898488	136.3985074
rs30254756	123096922	rs3675720	0.001697675	0.00261862	0.648308976	0.519940105	-0.003135141	0.002917343	-1.07465638	0.288014814	-0.019906476	135.401144
rs30695083	123108418	rs38566220	-0.001244885	0.003021085	-0.41206557	0.682164767	-0.005809742	0.003114654	-1.865293022	0.068389672	-0.017898488	136.3985074
rs32825392	123116029	rs38046363	-0.001115229	0.003046333	-0.366089057	0.715941375	-0.005843187	0.003110555	-1.878503108	0.06652298	-0.017507491	136.4103449
rs32826055	123122291	rs37762692	-0.001244885	0.003021085	-0.41206557	0.682164767	-0.005809742	0.003114654	-1.865293022	0.068389672	-0.017898488	136.3985074
rs31724176	123129477	rs3703939	-0.001256944	0.003050349	-0.41206557	0.682164767	-0.005809742	0.003114654	-1.865293022	0.068389672	-0.017898488	136.3985074
rs32822390	123134249	rs31716470	-0.001244885	0.003021085	-0.41206557	0.682164767	-0.005809742	0.003114654	-1.865293022	0.068389672	-0.017898488	136.3985074
rs31681882	123137452	rs36624919	-0.00131561	0.003039629	-0.432819405	0.667125698	-0.005623329	0.00311692	-1.804129965	0.077621453	-0.018189213	136.2933377
rs31615630	123137503	rs36861533	-0.001244885	0.003021085	-0.41206557	0.682164767	-0.005809742	0.003114654	-1.865293022	0.068389672	-0.017898488	136.3985074
rs30794684	123137923	rs31195310	0.001726241	0.002629831	0.656407514	0.514763048	-0.003099889	0.002889611	-1.072770173	0.288851646	-0.019291482	135.4022436
rs30158041	123145461	rs31742391	-0.001244885	0.003021085	-0.41206557	0.682164767	-0.005809742	0.003114654	-1.865293022	0.068389672	-0.017898488	136.3985074
rs30412078	123147613	rs31332665	-0.001244885	0.003021085	-0.41206557	0.682164767	-0.005809742	0.003114654	-1.865293022	0.068389672	-0.017898488	136.3985074
rs30164211	123147737	rs30845430	0.001686864	0.002601945	0.648308976	0.519940105	-0.003135141	0.002917343	-1.07465638	0.288014814	-0.019906476	135.401144
rs30897458	123151208	rs3675849	0.001697675	0.00261862	0.648308976	0.519940105	-0.003135141	0.002917343	-1.07465638	0.288014814	-0.019906476	135.401144
rs30313355	123155963	rs3688009	0.001697675	0.00261862	0.648308976	0.519940105	-0.003135141	0.002917343	-1.07465638	0.288014814	-0.019906476	135.401144
rs31332640	123161484	rs38145528	0.002662113	0.002791615	0.953610683	0.345159699	-4.79E-05	0.003115226	-0.015385781	0.987789535	-0.034464656	135.0275795
rs30360591	123162853	rs37424966	0.001697675	0.00261862	0.648308976	0.519940105	-0.003135141	0.002917343	-1.07465638	0.288014814	-0.019906476	135.401144
rs30060889	123166590	rs39323643	-0.001244885	0.003021085	-0.41206557	0.682164767	-0.005809742	0.003114654	-1.865293022	0.068389672	-0.017898488	136.3985074
rs32845663	123191386	rs36992719	-0.001244885	0.003021085	-0.41206557	0.682164767	-0.005809742	0.003114654	-1.865293022	0.068389672	-0.017898488	136.3985074
rs30057047	123191721	rs30113430	0.002662113	0.002791615	0.953610683	0.345159699	-4.79E-05	0.003115226	-0.015385781	0.987789535	-0.034464656	135.0275795
rs31446940	123206859	rs30986535	0.001596514	0.002627742	0.607561038	0.546403124	-0.002843722	0.002926143	-0.97183288	0.336108842	-0.021458053	135.2547087
rs31598305	123221241	rs49969587	-0.001244885	0.003021085	-0.41206557	0.682164767	-0.005809742	0.003114654	-1.865293022	0.068389672	-0.017898488	136.3985074
rs3725799	123222932	rs46998114	-0.001244885	0.003021085	-0.41206557	0.682164767	-0.005809742	0.003114654	-1.865293022	0.068389672	-0.017898488	136.3985074
rs31606739	123223961	rs50080483	-0.001244885	0.003021085	-0.41206557	0.682164767	-0.005809742	0.003114654	-1.865293022	0.068389672	-0.017898488	136.3985074
rs30598729	123225774	rs51585187	0.001700255	0.0026226	0.648308976	0.519940105	-0.003135141	0.002917343	-1.07465638	0.288014814	-0.019906476	135.401144
rs32847861	123226036	rs46409613	0.002725439	0.002796726	0.974510375	0.334792347	-0.000114597	0.003111702	-0.036827885	0.970778219	-0.034481556	135.0512692
rs31742405	123231112	rs31439443	0.001697675	0.00261862	0.648308976	0.519940105	-0.003135141	0.002917343	-1.07465638	0.288014814	-0.019906476	135.401144
rs31661528	123231194	rs30215567	0.001754366	0.002586831	0.678191259	0.500975961	-0.003348206	0.002952429	-1.13405122	0.262524314	-0.017945426	135.4776685
rs30507700	123251107	rs50106283	0.001704164	0.002628629	0.648308976	0.519940105	-0.003135141	0.002917343	-1.07465638	0.288014814	-0.019906476	135.401144
rs30862384	123251348	rs51156948	0.001540744	0.002606983	0.591006462	0.557347779	-0.002730434	0.00292371	-0.933893523	0.355132132	-0.022067209	135.2057981
rs32850331	123253607	rs31221092	0.00159805	0.002644624	0.604263452	0.54857445	-0.002821032	0.002925836	-0.964179658	0.339890783	-0.021580021	135.2446533
rs31416330	123253977	rs31245042	0.002685588	0.002816231	0.953610683	0.345159699	-4.79E-05	0.003115226	-0.015385781	0.987789535	-0.034464656	135.0275795
rs31588254	123254911	rs48546816	0.001704164	0.002628629	0.648308976	0.519940105	-0.003135141	0.002917343	-1.07465638	0.288014814	-0.019906476	135.401144
rs31591183	123270455	rs31384191	0.005213066	0.002575133	2.024386658	0.048634041	-0.001752119	0.00283547	-0.617929032	0.539604977	-0.033385599	136.9517468
rs32858185	123270717	rs48338417	0.005213066	0.002575133	2.024386658	0.048634041	-0.001752119	0.00283547	-0.617929032	0.539604977	-0.033385599	136.9517468
rs30256043	123270734	rs30357248	0.005213066	0.002575133	2.024386658	0.048634041	-0.001752119	0.00283547	-0.617929032	0.539604977	-0.033385599	136.9517468
rs31434522	123271489	rs31493340	0.005213066	0.002575133	2.024386658	0.048634041	-0.001752119	0.00283547	-0.617929032	0.539604977	-0.033385599	136.9517468
rs31588012	123271723	rs50356832	0.005213066	0.002575133	2.024386658	0.048634041	-0.001752119	0.00283547	-0.617929032	0.539604977	-0.033385599	136.9517468
rs32860153	123291253	rs52019667	0.004860208	0.002558306	1.899776153	0.063608007	-0.001474705	0.002945146	-0.500723995	0.618902286	-0.032463117	136.586465
rs30060832	123291525	rs52037078	0.005213066	0.002575133	2.024386658	0.048634041	-0.001752119	0.00283547	-0.617929032	0.539604977	-0.033385599	136.9517468
rs31378013	123296678	rs50949147	0.005052908	0.002576258	1.961335842	0.055779143	-0.0013633	0.002846058	-0.479013378	0.634150306	-0.035836527	136.7235774
rs31474147	123297126	rs51046747	0.004178266	0.002509699	1.664847653	0.102596629	-0.002616155	0.002881605	-0.907881172	0.368572733	-0.024944229	136.4498839
rs13468419	123309290	rs51230066	0.005213066	0.002575133	2.024386658	0.048634041	-0.001752119	0.00283547	-0.617929032	0.539604977	-0.033385599	136.9517468
rs13468420	123309323	rs48710857	0.005213066	0.002575133	2.024386658	0.048634041	-0.001752119	0.00283547	-0.617929032	0.539604977	-0.033385599	136.9517468
rs32867161	123310483	rs49087678	0.005213066	0.002575133	2.024386658	0.048634041	-0.001752119	0.00283547	-0.617929032	0.539604977	-0.033385599	136.9517468
rs32861375	123316749	rs46822080	0.005215646	0.002576408	2.024386658	0.048634041	-0.001752119	0.00283547	-0.617929032	0.539604977	-0.033385599	136.9517468
rs31680515	123331047	rs45850142	0.00522099	0.002579048	2.024386658	0.048634041	-0.001752119	0.00283547	-0.617929032	0.539604977	-0.033385599	136.9517468
rs3723308	123333975	rs30950968	0.005124791	0.002590645	1.978191009	0.053785711	-0.001473061	0.002847131	-0.517384435	0.607314437	-0.035189173	136.7791726
rs32866140	123337329	rs30954474	0.005213066	0.002575133	2.024386658	0.048634041	-0.001752119	0.00283547	-0.617929032	0.539604977	-0.033385599	136.9517468
rs30156004	123344465	rs31645534	0.00522099	0.002579048	2.024386658	0.048634041	-0.001752119	0.00283547	-0.617929032	0.539604977	-0.033385599	136.9517468
rs32868186	123353551	rs46199899	-0.004994441	0.002881381	-1.733349823	0.089590332	0.002459499	0.002354141	1.044754346	0.301480325	-0.018462734	136.5940249
rs32868835	123375993	rs31053760	0.004847284	0.002518264	1.924851102	0.060312583	-0.001747194	0.002996484	-0.583081415	0.562625962	-0.029534275	136.6566408
rs30711064	123376037	rs30859218	0.005213066	0.002575133	2.024386658	0.048634041	-0.001752119	0.00283547	-0.617929032	0.539604977	-0.033385599	136.9517468
rs31243956	123377592	rs31374207	0.005213066	0.002575133	2.024386658	0.048634041	-0.001752119	0.00283547	-0.617929032	0.539604977	-0.033385599	136.9517468
rs3669644	123378045	rs30214345	0.00518786	0.002562682	2.024386658	0.048634041	-0.001752119	0.00283547	-0.617929032	0.539604977	-0.033385599	136.9517468
rs31292134	123384041	rs50660933	0.005213066	0.002575133	2.024386658	0.048634041	-0.001752119	0.00283547	-0.617929032	0.539604977	-0.033385599	136.9517468
rs30253314	123384700	rs6293278	0.005213066	0.002575133	2.024386658	0.048634041	-0.001752119	0.00283547	-0.617929032	0.539604977	-0.033385599	136.9517468
rs51005942	123394411	rs6348044	0.005213066	0.002575133	2.024386658	0.048634041	-0.001752119	0.00283547	-0.617929032	0.539604977	-0.033385599	136.9517468
rs30856142	123400320	rs30707527	0.004982065	0.002530214	1.969028626	0.054861583	-0.001389149	0.002811694	-0.49406144	0.623564037	-0.034140785	136.7359869
rs30355696	123414963	rs37562391	0.005213066	0.002575133	2.024386658	0.048634041	-0.001752119	0.00283547	-0.617929032	0.539604977	-0.033385599	136.9517468
rs31312021	123428247	rs33861756	0.00522099	0.002579048	2.024386658	0.048634041	-0.001752119	0.00283547	-0.617929032	0.539604977	-0.033385599	136.9517468
rs31097011	123449528	rs38243920	0.005213066	0.002575133	2.024386658	0.048634041	-0.001752119	0.00283547	-0.617929032	0.539604977	-0.033385599	136.9517468
rs31001258	123451058	rs36344524	0.005213066	0.002575133	2.024386658	0.048634041	-0.001752119	0.00283547	-0.617929032	0.539604977	-0.033385599	136.9517468
rs31330866	123451336	rs36787998	0.00518786	0.002562682	2.024386658	0.048634041	-0.001752119	0.00283547	-0.617929032	0.539604977	-0.033385599	136.9517468
rs30601786	123489086	rs36599461	0.005149329	0.002519773	2.04356877	0.046623861	-0.001981226	0.002867434	-0.690940451	0.493001542	-0.030602107	137.0196238
rs36386167	123496106	rs30852676	0.004881688	0.002568385	1.900683897	0.063486083	-0.00161126	0.002982535	-0.540231789	0.591588067	-0.031244621	136.5623917
rs38745110	123507169	rs36914802	0.00517987	0.002558736	2.024386658	0.048634041	-0.001752119	0.00283547	-0.617929032	0.539604977	-0.033385599	136.9517468
rs31572585	123513035	rs3699208	0.005213066	0.002575133	2.024386658	0.048634041	-0.001752119	0.00283547	-0.617929032	0.539604977	-0.033385599	136.9517468
rs31331978	123539160	rs36862244	0.005213066	0.002575133	2.024386658	0.048634041	-0.001752119	0.00283547	-0.617929032	0.539604977	-0.033385599	136.9517468
rs33861755	123546945	rs31007841	0.00267555	0.002805705	0.953610683	0.345159699	-4.79E-05	0.003115226	-0.015385781	0.987789535	-0.034464656	135.0275795
rs36935056	123559103	rs31649213	0.006212504	0.002938321	2.114304235	0.03982233	-0.002589284	0.002821145	-0.917813029	0.363402824	-0.04181361	137.5741575
rs39662909	123559918	rs30015002	0.005213066	0.002575133	2.024386658	0.048634041	-0.001752119	0.00283547	-0.617929032	0.539604977	-0.033385599	136.9517468
rs40070867	123561003	rs37979814	0.005007058	0.002536003	1.974389507	0.054229867	-0.001548884	0.002873674	-0.53899084	0.592437266	-0.033341083	136.7688583
rs31482961	123561076	rs36515457	0.00266882	0.002798648	0.953610683	0.345159699	-4.79E-05	0.003115226	-0.015385781	0.987789535	-0.034464656	135.0275795
rs30602260	123561278	rs37207052	0.005213066	0.002575133	2.024386658	0.048634041	-0.001752119	0.00283547	-0.617929032	0.539604977	-0.033385599	136.9517468
rs36683748	123588479	rs37365362	0.002685588	0.002816231	0.953610683	0.345159699	-4.79E-05	0.003115226	-0.015385781	0.987789535	-0.034464656	135.0275795
rs30849105	123588536	rs36786679	0.006212504	0.002938321	2.114304235	0.03982233	-0.002589284	0.002821145	-0.917813029	0.363402824	-0.04181361	137.5741575
rs30304377	123592366	rs39289910	0.006212504	0.002938321	2.114304235	0.03982233	-0.002589284	0.002821145	-0.917813029	0.363402824	-0.04181361	137.5741575
rs36642082	123610177	rs30204795	0.002685588	0.002816231	0.953610683	0.345159699	-4.79E-05	0.003115226	-0.015385781	0.987789535	-0.034464656	135.0275795
rs30358722	123621406	rs31103027	0.002685588	0.002816231	0.953610683	0.345159699	-4.79E-05	0.003115226	-0.015385781	0.987789535	-0.034464656	135.0275795
rs30264204	123623327	rs36778724	0.00517987	0.002558736	2.024386658	0.048634041	-0.001752119	0.00283547	-0.617929032	0.539604977	-0.033385599	136.9517468
rs38728895	123626239	rs36496881	-0.002726134	0.002638025	-1.033399367	0.306705341	0.000634112	0.00242812	0.261153369	0.795115209	-0.040366614	135.120516
rs36922738	123626945	rs30314775	0.002685588	0.002816231	0.953610683	0.345159699	-4.79E-05	0.003115226	-0.015385781	0.987789535	-0.034464656	135.0275795
rs3659520	123627070	rs31139550	0.005213066	0.002575133	2.024386658	0.048634041	-0.001752119	0.00283547	-0.617929032	0.539604977	-0.033385599	136.9517468
rs13477246	123653561	rs30998867	0.002685588	0.002816231	0.953610683	0.345159699	-4.79E-05	0.003115226	-0.015385781	0.987789535	-0.034464656	135.0275795
rs37478196	123681032	rs36312914	0.00522099	0.002579048	2.024386658	0.048634041	-0.001752119	0.00283547	-0.617929032	0.539604977	-0.033385599	136.9517468
rs30266069	123681370	rs37415458	0.005213066	0.002575133	2.024386658	0.048634041	-0.001752119	0.00283547	-0.617929032	0.539604977	-0.033385599	136.9517468
rs30954863	123690711	rs37057593	0.002692176	0.00282314	0.953610683	0.345159699	-4.79E-05	0.003115226	-0.015385781	0.987789535	-0.034464656	135.0275795
rs38221261	123703639	rs36555816	0.006212504	0.002938321	2.114304235	0.03982233	-0.002589284	0.002821145	-0.917813029	0.363402824	-0.04181361	137.5741575
rs30503095	123712784	rs38440111	0.00522099	0.002579048	2.024386658	0.048634041	-0.001752119	0.00283547	-0.617929032	0.539604977	-0.033385599	136.9517468
rs33862855	123712931	rs36280654	0.005213066	0.002575133	2.024386658	0.048634041	-0.001752119	0.00283547	-0.617929032	0.539604977	-0.033385599	136.9517468
rs30988793	123714353	rs3679247	0.006212504	0.002938321	2.114304235	0.03982233	-0.002589284	0.002821145	-0.917813029	0.363402824	-0.04181361	137.5741575
rs31191079	123714437	rs3679419	0.005065376	0.002582616	1.961335842	0.055779143	-0.0013633	0.002846058	-0.479013378	0.634150306	-0.035836527	136.7235774
rs31193412	123718241	rs3707706	0.005213066	0.002575133	2.024386658	0.048634041	-0.001752119	0.00283547	-0.617929032	0.539604977	-0.033385599	136.9517468
rs37697633	123773856	rs36419305	0.002685588	0.002816231	0.953610683	0.345159699	-4.79E-05	0.003115226	-0.015385781	0.987789535	-0.034464656	135.0275795
rs36386144	123774043	rs36834636	0.002685588	0.002816231	0.953610683	0.345159699	-4.79E-05	0.003115226	-0.015385781	0.987789535	-0.034464656	135.0275795
rs37643116	123777316	rs36326835	0.00517987	0.002558736	2.024386658	0.048634041	-0.001752119	0.00283547	-0.617929032	0.539604977	-0.033385599	136.9517468
rs39326262	123777521	rs36277959	0.005213066	0.002575133	2.024386658	0.048634041	-0.001752119	0.00283547	-0.617929032	0.539604977	-0.033385599	136.9517468
rs30743439	123777882	rs39016105	0.005213066	0.002575133	2.024386658	0.048634041	-0.001752119	0.00283547	-0.617929032	0.539604977	-0.033385599	136.9517468
rs38145015	123779449	rs30303394	0.005213066	0.002575133	2.024386658	0.048634041	-0.001752119	0.00283547	-0.617929032	0.539604977	-0.033385599	136.9517468
rs30804518	123816624	rs36616343	0.006204198	0.002816306	2.202955969	0.032536355	-0.002590605	0.003070718	-0.843648057	0.403139573	-0.045308235	137.8919676
rs36528730	123840141	rs36661155	nan	nan	nan	nan	nan	nan	nan	nan	nan	nan
rs30056375	123843983	rs37076052	0.005084303	0.002587624	1.964854244	0.055357859	-0.004945875	0.002920792	-1.69333364	0.097010853	-0.03121093	138.189284
rs30308113	123844731	rs36332300	0.006153466	0.002793303	2.202935498	0.032537892	-0.002606561	0.003075333	-0.847570129	0.400973047	-0.044616727	137.9000966
rs30758024	123848381	rs36425126	0.006226853	0.002826616	2.202935498	0.032537892	-0.002606561	0.003075333	-0.847570129	0.400973047	-0.044616727	137.9000966
rs30364560	123861281	rs30260982	0.006153466	0.002793303	2.202935498	0.032537892	-0.002606561	0.003075333	-0.847570129	0.400973047	-0.044616727	137.9000966
rs31085609	123861684	rs31474637	0.006153466	0.002793303	2.202935498	0.032537892	-0.002606561	0.003075333	-0.847570129	0.400973047	-0.044616727	137.9000966
rs30753913	123862268	rs31486467	0.006153466	0.002793303	2.202935498	0.032537892	-0.002606561	0.003075333	-0.847570129	0.400973047	-0.044616727	137.9000966
rs30314408	123862892	rs30098099	0.004722262	0.002543505	1.856595843	0.069642765	-0.001499245	0.002877528	-0.52101834	0.60480028	-0.035492594	136.5922786
rs30217751	123880250	rs31044158	0.004722262	0.002543505	1.856595843	0.069642765	-0.001499245	0.002877528	-0.52101834	0.60480028	-0.035492594	136.5922786
rs30304444	123880341	rs31545640	0.004722262	0.002543505	1.856595843	0.069642765	-0.001499245	0.002877528	-0.52101834	0.60480028	-0.035492594	136.5922786
rs31531039	123884352	rs30957156	0.004722262	0.002543505	1.856595843	0.069642765	-0.001499245	0.002877528	-0.52101834	0.60480028	-0.035492594	136.5922786
rs31138002	123884969	rs31036158	0.006295141	0.002857615	2.202935498	0.032537892	-0.002606561	0.003075333	-0.847570129	0.400973047	-0.044616727	137.9000966
rs36539952	123909177	rs30807083	0.00177485	0.002804068	0.632955262	0.529830663	0.000284412	0.003162876	0.089921883	0.928731408	-0.035877308	134.749606
rs37103192	123909429	rs31502635	0.004722262	0.002543505	1.856595843	0.069642765	-0.001499245	0.002877528	-0.52101834	0.60480028	-0.035492594	136.5922786
rs30054578	123910293	rs31291708	0.001773465	0.002801881	0.632955262	0.529830663	0.000284412	0.003162876	0.089921883	0.928731408	-0.035877308	134.749606
rs30407899	123920810	rs30310474	0.00177485	0.002804068	0.632955262	0.529830663	0.000284412	0.003162876	0.089921883	0.928731408	-0.035877308	134.749606
rs4224044	123924229	rs30021509	0.006175796	0.002803439	2.202935498	0.032537892	-0.002606561	0.003075333	-0.847570129	0.400973047	-0.044616727	137.9000966
rs31650721	123924288	rs31528748	0.00177485	0.002804068	0.632955262	0.529830663	0.000284412	0.003162876	0.089921883	0.928731408	-0.035877308	134.749606
rs37622748	123932249	rs47792882	-0.001648104	0.00324094	-0.508526697	0.613462843	-0.005396329	0.002992472	-1.803301293	0.077753398	-0.026678859	136.4748405
rs38569965	123932344	rs46143986	0.001842065	0.002910261	0.632955262	0.529830663	0.000284412	0.003162876	0.089921883	0.928731408	-0.035877308	134.749606
rs31427350	123932367	rs51785299	0.004722262	0.002543505	1.856595843	0.069642765	-0.001499245	0.002877528	-0.52101834	0.60480028	-0.035492594	136.5922786
rs37377364	123968997	rs46755886	0.004691407	0.002526887	1.856595843	0.069642765	-0.001499245	0.002877528	-0.52101834	0.60480028	-0.035492594	136.5922786
rs31324530	123974364	rs31682999	0.003742822	0.002429826	1.540366047	0.130177534	-0.003071058	0.002677501	-1.146986344	0.257192803	-0.025824938	136.4656832
rs30657609	123982414	rs51068014	0.006153466	0.002793303	2.202935498	0.032537892	-0.002606561	0.003075333	-0.847570129	0.400973047	-0.044616727	137.9000966
rs31147240	124021198	rs51713856	0.006124448	0.002917456	2.099242765	0.041193025	-0.001502731	0.003044539	-0.493582296	0.623899895	-0.047827863	137.3105611
rs31595923	124043324	rs30287729	0.006153466	0.002793303	2.202935498	0.032537892	-0.002606561	0.003075333	-0.847570129	0.400973047	-0.044616727	137.9000966
rs31291590	124043947	rs30290285	0.006153466	0.002793303	2.202935498	0.032537892	-0.002606561	0.003075333	-0.847570129	0.400973047	-0.044616727	137.9000966
rs31277597	124054202	rs30291510	0.006153466	0.002793303	2.202935498	0.032537892	-0.002606561	0.003075333	-0.847570129	0.400973047	-0.044616727	137.9000966
rs31640799	124057497	rs30204239	0.006198364	0.002813684	2.202935498	0.032537892	-0.002606561	0.003075333	-0.847570129	0.400973047	-0.044616727	137.9000966
rs13477249	124060884	rs30286942	0.004722262	0.002543505	1.856595843	0.069642765	-0.001499245	0.002877528	-0.52101834	0.60480028	-0.035492594	136.5922786
rs32892219	124084634	rs31434499	0.004710448	0.002537142	1.856595843	0.069642765	-0.001499245	0.002877528	-0.52101834	0.60480028	-0.035492594	136.5922786
rs30454874	124092610	rs31291476	0.004722262	0.002543505	1.856595843	0.069642765	-0.001499245	0.002877528	-0.52101834	0.60480028	-0.035492594	136.5922786
rs31479826	124110782	rs30301473	0.006235571	0.002830574	2.202935498	0.032537892	-0.002606561	0.003075333	-0.847570129	0.400973047	-0.044616727	137.9000966
rs31087596	124111289	rs30299119	0.00177485	0.002804068	0.632955262	0.529830663	0.000284412	0.003162876	0.089921883	0.928731408	-0.035877308	134.749606
rs32898088	124123067	rs30301442	0.004722262	0.002543505	1.856595843	0.069642765	-0.001499245	0.002877528	-0.52101834	0.60480028	-0.035492594	136.5922786
rs6293667	124129878	rs6167853	0.00177485	0.002804068	0.632955262	0.529830663	0.000284412	0.003162876	0.089921883	0.928731408	-0.035877308	134.749606
rs32892623	124130037	rs6168535	0.00177485	0.002804068	0.632955262	0.529830663	0.000284412	0.003162876	0.089921883	0.928731408	-0.035877308	134.749606
rs32895959	124158029	rs30606920	0.00177485	0.002804068	0.632955262	0.529830663	0.000284412	0.003162876	0.089921883	0.928731408	-0.035877308	134.749606
rs32897378	124172173	rs30314255	0.001773465	0.002801881	0.632955262	0.529830663	0.000284412	0.003162876	0.089921883	0.928731408	-0.035877308	134.749606
rs30547879	124172874	rs30315248	0.006153466	0.002793303	2.202935498	0.032537892	-0.002606561	0.003075333	-0.847570129	0.400973047	-0.044616727	137.9000966
rs47253106	124183395	rs30070893	0.006226853	0.002826616	2.202935498	0.032537892	-0.002606561	0.003075333	-0.847570129	0.400973047	-0.044616727	137.9000966
rs30009321	124191493	rs30319736	0.004722262	0.002543505	1.856595843	0.069642765	-0.001499245	0.002877528	-0.52101834	0.60480028	-0.035492594	136.5922786
rs30700910	124191520	rs30319739	0.006153466	0.002793303	2.202935498	0.032537892	-0.002606561	0.003075333	-0.847570129	0.400973047	-0.044616727	137.9000966
rs30647682	124236200	rs30325196	0.00177485	0.002804068	0.632955262	0.529830663	0.000284412	0.003162876	0.089921883	0.928731408	-0.035877308	134.749606
rs30654522	124236351	rs6183885	0.006548961	0.002972834	2.202935498	0.032537892	-0.002606561	0.003075333	-0.847570129	0.400973047	-0.044616727	137.9000966
rs30159045	124251574	rs47840366	0.00177485	0.002804068	0.632955262	0.529830663	0.000284412	0.003162876	0.089921883	0.928731408	-0.035877308	134.749606
rs30647912	124257399	rs3716263	0.004289106	0.002557776	1.676888953	0.100204037	-0.001237726	0.002871856	-0.430984485	0.66844992	-0.035238616	136.193307
rs32898352	124257437	rs3716769	0.006153466	0.002793303	2.202935498	0.032537892	-0.002606561	0.003075333	-0.847570129	0.400973047	-0.044616727	137.9000966
rs30558951	124266006	rs30324515	0.006153466	0.002793303	2.202935498	0.032537892	-0.002606561	0.003075333	-0.847570129	0.400973047	-0.044616727	137.9000966
rs31242845	124267909	rs30327744	0.004722262	0.002543505	1.856595843	0.069642765	-0.001499245	0.002877528	-0.52101834	0.60480028	-0.035492594	136.5922786
rs32902095	124276498	rs30320475	0.006156162	0.002701562	2.278741835	0.027269345	-0.002690174	0.003053744	-0.880943021	0.38283146	-0.041950131	137.9762804
rs30452505	124276708	rs30320480	0.001755583	0.002773629	0.632955262	0.529830663	0.000284412	0.003162876	0.089921883	0.928731408	-0.035877308	134.749606
rs31717587	124277153	rs30322384	0.006226853	0.002826616	2.202935498	0.032537892	-0.002606561	0.003075333	-0.847570129	0.400973047	-0.044616727	137.9000966
rs30552946	124281207	rs30112033	0.006226853	0.002826616	2.202935498	0.032537892	-0.002606561	0.003075333	-0.847570129	0.400973047	-0.044616727	137.9000966
rs32912795	124281229	rs30327111	0.00177485	0.002804068	0.632955262	0.529830663	0.000284412	0.003162876	0.089921883	0.928731408	-0.035877308	134.749606
rs31666343	124293443	rs30322290	0.004722262	0.002543505	1.856595843	0.069642765	-0.001499245	0.002877528	-0.52101834	0.60480028	-0.035492594	136.5922786
rs13477251	124293911	rs47996242	0.004568905	0.00258798	1.765432504	0.083987225	-0.001454901	0.002875918	-0.505891009	0.615297806	-0.036597335	136.4507337
rs31693440	124313807	rs30330282	0.004722262	0.002543505	1.856595843	0.069642765	-0.001499245	0.002877528	-0.52101834	0.60480028	-0.035492594	136.5922786
rs30053631	124314116	rs30322425	0.006153466	0.002793303	2.202935498	0.032537892	-0.002606561	0.003075333	-0.847570129	0.400973047	-0.044616727	137.9000966
rs13475064	124314879	rs30324495	0.006153466	0.002793303	2.202935498	0.032537892	-0.002606561	0.003075333	-0.847570129	0.400973047	-0.044616727	137.9000966
rs30992765	124337377	rs30326126	0.00177485	0.002804068	0.632955262	0.529830663	0.000284412	0.003162876	0.089921883	0.928731408	-0.035877308	134.749606
rs30425139	124340591	rs30329042	0.004722262	0.002543505	1.856595843	0.069642765	-0.001499245	0.002877528	-0.52101834	0.60480028	-0.035492594	136.5922786
rs31148808	124340852	rs30329938	0.006153466	0.002793303	2.202935498	0.032537892	-0.002606561	0.003075333	-0.847570129	0.400973047	-0.044616727	137.9000966
rs30953299	124341512	rs30322863	0.00177485	0.002804068	0.632955262	0.529830663	0.000284412	0.003162876	0.089921883	0.928731408	-0.035877308	134.749606
rs30018498	124357814	rs30060842	0.00177485	0.002804068	0.632955262	0.529830663	0.000284412	0.003162876	0.089921883	0.928731408	-0.035877308	134.749606
rs32918015	124358539	rs30232141	0.00177485	0.002804068	0.632955262	0.529830663	0.000284412	0.003162876	0.089921883	0.928731408	-0.035877308	134.749606
rs32919600	124369205	rs30329070	0.004722262	0.002543505	1.856595843	0.069642765	-0.001499245	0.002877528	-0.52101834	0.60480028	-0.035492594	136.5922786
rs30457134	124370008	rs30323536	0.006153466	0.002793303	2.202935498	0.032537892	-0.002606561	0.003075333	-0.847570129	0.400973047	-0.044616727	137.9000966
rs30599460	124372690	rs30327974	0.00177485	0.002804068	0.632955262	0.529830663	0.000284412	0.003162876	0.089921883	0.928731408	-0.035877308	134.749606
rs31691639	124422655	rs30335911	0.006153466	0.002793303	2.202935498	0.032537892	-0.002606561	0.003075333	-0.847570129	0.400973047	-0.044616727	137.9000966
rs32920011	124422941	rs30024752	0.001502909	0.002839462	0.52929348	0.599093088	0.001239653	0.003099517	0.399950448	0.691004984	-0.040415902	134.7416549
rs31477540	124435030	rs6233802	0.00177485	0.002804068	0.632955262	0.529830663	0.000284412	0.003162876	0.089921883	0.928731408	-0.035877308	134.749606
rs31695850	124448719	rs30335238	0.00177485	0.002804068	0.632955262	0.529830663	0.000284412	0.003162876	0.089921883	0.928731408	-0.035877308	134.749606
rs32923157	124456978	rs30336876	nan	nan	nan	nan	nan	nan	nan	nan	nan	nan
rs32926617	124457130	rs30337805	0.006153466	0.002793303	2.202935498	0.032537892	-0.002606561	0.003075333	-0.847570129	0.400973047	-0.044616727	137.9000966
rs32925814	124461975	rs30335582	0.006153466	0.002793303	2.202935498	0.032537892	-0.002606561	0.003075333	-0.847570129	0.400973047	-0.044616727	137.9000966
rs32926538	124481746	rs30459597	0.006153466	0.002793303	2.202935498	0.032537892	-0.002606561	0.003075333	-0.847570129	0.400973047	-0.044616727	137.9000966
rs32924366	124488041	rs3697140	0.006153466	0.002793303	2.202935498	0.032537892	-0.002606561	0.003075333	-0.847570129	0.400973047	-0.044616727	137.9000966
rs32924268	124510098	rs6175065	0.006153466	0.002793303	2.202935498	0.032537892	-0.002606561	0.003075333	-0.847570129	0.400973047	-0.044616727	137.9000966
rs31326315	124512287	rs30333761	0.006153466	0.002793303	2.202935498	0.032537892	-0.002606561	0.003075333	-0.847570129	0.400973047	-0.044616727	137.9000966
rs30411854	124515596	rs30356896	0.006153466	0.002793303	2.202935498	0.032537892	-0.002606561	0.003075333	-0.847570129	0.400973047	-0.044616727	137.9000966
rs32929488	124527489	rs30340350	0.006153466	0.002793303	2.202935498	0.032537892	-0.002606561	0.003075333	-0.847570129	0.400973047	-0.044616727	137.9000966
rs31006045	124527523	rs30340353	0.006175796	0.002803439	2.202935498	0.032537892	-0.002606561	0.003075333	-0.847570129	0.400973047	-0.044616727	137.9000966
rs30399420	124528614	rs30341995	0.006153466	0.002793303	2.202935498	0.032537892	-0.002606561	0.003075333	-0.847570129	0.400973047	-0.044616727	137.9000966
rs30363755	124558609	rs30338365	0.006427066	0.002855647	2.250651613	0.029125909	-0.002061857	0.002959505	-0.696689785	0.489428517	-0.051166996	137.9872702
rs31604098	124561093	rs6254433	0.006510393	0.002783963	2.338534777	0.02366446	-0.003001752	0.002955911	-1.015508437	0.315062872	-0.048286406	138.6261665
rs31032370	124595322	rs31089219	0.006153466	0.002793303	2.202935498	0.032537892	-0.002606561	0.003075333	-0.847570129	0.400973047	-0.044616727	137.9000966
rs32931085	124595339	rs31152038	0.006153466	0.002793303	2.202935498	0.032537892	-0.002606561	0.003075333	-0.847570129	0.400973047	-0.044616727	137.9000966
rs30316002	124608786	rs6307279	0.006153466	0.002793303	2.202935498	0.032537892	-0.002606561	0.003075333	-0.847570129	0.400973047	-0.044616727	137.9000966
rs32934431	124609081	rs30346695	0.006153466	0.002793303	2.202935498	0.032537892	-0.002606561	0.003075333	-0.847570129	0.400973047	-0.044616727	137.9000966
rs32936856	124618732	rs30351279	0.001134162	0.002852146	0.397652241	0.692686917	-0.000490854	0.003439958	-0.142691853	0.887143524	-0.032861434	134.6477808
rs32935428	124656530	rs30352625	0.001134162	0.002852146	0.397652241	0.692686917	-0.000490854	0.003439958	-0.142691853	0.887143524	-0.032861434	134.6477808
rs31292169	124656750	rs30352631	0.001134162	0.002852146	0.397652241	0.692686917	-0.000490854	0.003439958	-0.142691853	0.887143524	-0.032861434	134.6477808
rs30302532	124656784	rs30353454	0.001134162	0.002852146	0.397652241	0.692686917	-0.000490854	0.003439958	-0.142691853	0.887143524	-0.032861434	134.6477808
rs32948879	124657889	rs30355128	0.001134162	0.002852146	0.397652241	0.692686917	-0.000490854	0.003439958	-0.142691853	0.887143524	-0.032861434	134.6477808
rs31277396	124665074	rs30350362	0.001134162	0.002852146	0.397652241	0.692686917	-0.000490854	0.003439958	-0.142691853	0.887143524	-0.032861434	134.6477808
rs31294173	124685509	rs30363587	0.001134162	0.002852146	0.397652241	0.692686917	-0.000490854	0.003439958	-0.142691853	0.887143524	-0.032861434	134.6477808
rs30889948	124689704	rs30360162	0.001133451	0.002850358	0.397652241	0.692686917	-0.000490854	0.003439958	-0.142691853	0.887143524	-0.032861434	134.6477808
rs30550626	124712765	rs30364900	0.001134162	0.002852146	0.397652241	0.692686917	-0.000490854	0.003439958	-0.142691853	0.887143524	-0.032861434	134.6477808
rs31332911	124713163	rs30364903	0.001134162	0.002852146	0.397652241	0.692686917	-0.000490854	0.003439958	-0.142691853	0.887143524	-0.032861434	134.6477808
rs31244910	124717790	rs30226195	0.001134162	0.002852146	0.397652241	0.692686917	-0.000490854	0.003439958	-0.142691853	0.887143524	-0.032861434	134.6477808
rs31437909	124720684	rs30371665	0.001134162	0.002852146	0.397652241	0.692686917	-0.000490854	0.003439958	-0.142691853	0.887143524	-0.032861434	134.6477808
rs32957650	124721271	rs30372633	0.001134162	0.002852146	0.397652241	0.692686917	-0.000490854	0.003439958	-0.142691853	0.887143524	-0.032861434	134.6477808
rs13477253	124766205	rs30369976	0.001123163	0.002824486	0.397652241	0.692686917	-0.000490854	0.003439958	-0.142691853	0.887143524	-0.032861434	134.6477808
rs32959526	124772905	rs30372428	0.001133451	0.002850358	0.397652241	0.692686917	-0.000490854	0.003439958	-0.142691853	0.887143524	-0.032861434	134.6477808
rs30907997	124772938	rs30372431	0.001134162	0.002852146	0.397652241	0.692686917	-0.000490854	0.003439958	-0.142691853	0.887143524	-0.032861434	134.6477808
rs32960899	124776740	rs30072348	0.001137019	0.002859331	0.397652241	0.692686917	-0.000490854	0.003439958	-0.142691853	0.887143524	-0.032861434	134.6477808
rs32962886	124787408	rs30374503	0.001158092	0.002840085	0.40776666	0.685296544	-0.000622572	0.003503507	-0.177699722	0.859722465	-0.03175498	134.6595766
rs32963520	124796973	rs30375684	0.001134162	0.002852146	0.397652241	0.692686917	-0.000490854	0.003439958	-0.142691853	0.887143524	-0.032861434	134.6477808
rs32955684	124799950	rs30370225	0.001134162	0.002852146	0.397652241	0.692686917	-0.000490854	0.003439958	-0.142691853	0.887143524	-0.032861434	134.6477808
rs30992511	124815725	rs30378017	0.001134162	0.002852146	0.397652241	0.692686917	-0.000490854	0.003439958	-0.142691853	0.887143524	-0.032861434	134.6477808
rs32962079	124818703	rs30375352	0.001134968	0.002783376	0.40776666	0.685296544	-0.000622572	0.003503507	-0.177699722	0.859722465	-0.03175498	134.6595766
rs30548293	124841168	rs30371630	0.000481636	0.0028945	0.16639713	0.868558218	-0.001433834	0.00340284	-0.421363773	0.675410337	-0.026908099	134.666396
rs31035705	124893164	rs31431667	0.001134162	0.002852146	0.397652241	0.692686917	-0.000490854	0.003439958	-0.142691853	0.887143524	-0.032861434	134.6477808
rs31661118	124894172	rs30378258	0.001134162	0.002852146	0.397652241	0.692686917	-0.000490854	0.003439958	-0.142691853	0.887143524	-0.032861434	134.6477808
rs30813513	124901742	rs30374648	0.001134162	0.002852146	0.397652241	0.692686917	-0.000490854	0.003439958	-0.142691853	0.887143524	-0.032861434	134.6477808
rs30412188	124924697	rs30377741	0.001137019	0.002859331	0.397652241	0.692686917	-0.000490854	0.003439958	-0.142691853	0.887143524	-0.032861434	134.6477808
rs31244162	124925834	rs30380455	0.001134162	0.002852146	0.397652241	0.692686917	-0.000490854	0.003439958	-0.142691853	0.887143524	-0.032861434	134.6477808
rs38733137	124928434	rs30375021	0.001134162	0.002852146	0.397652241	0.692686917	-0.000490854	0.003439958	-0.142691853	0.887143524	-0.032861434	134.6477808
rs30127970	124934747	rs30375234	0.001134162	0.002852146	0.397652241	0.692686917	-0.000490854	0.003439958	-0.142691853	0.887143524	-0.032861434	134.6477808
rs31360834	124951905	rs30210223	0.001134162	0.002852146	0.397652241	0.692686917	-0.000490854	0.003439958	-0.142691853	0.887143524	-0.032861434	134.6477808
rs30504979	124954869	rs30379699	0.001134162	0.002852146	0.397652241	0.692686917	-0.000490854	0.003439958	-0.142691853	0.887143524	-0.032861434	134.6477808
rs33860931	124962987	rs30380739	0.001134162	0.002852146	0.397652241	0.692686917	-0.000490854	0.003439958	-0.142691853	0.887143524	-0.032861434	134.6477808
rs30557759	124993281	rs30381081	0.001134162	0.002852146	0.397652241	0.692686917	-0.000490854	0.003439958	-0.142691853	0.887143524	-0.032861434	134.6477808
rs30605129	125003362	rs3666215	0.001038855	0.002828083	0.367335537	0.715017666	-1.82E-05	0.003489721	-0.005221644	0.99585585	-0.035021246	134.6093085
rs30607762	125003954	rs6232243	0.001134162	0.002852146	0.397652241	0.692686917	-0.000490854	0.003439958	-0.142691853	0.887143524	-0.032861434	134.6477808
rs31287646	125008122	rs30400267	0.001126593	0.002833112	0.397652241	0.692686917	-0.000490854	0.003439958	-0.142691853	0.887143524	-0.032861434	134.6477808
rs31542556	125042366	rs45733947	0.001126593	0.002833112	0.397652241	0.692686917	-0.000490854	0.003439958	-0.142691853	0.887143524	-0.032861434	134.6477808
rs37213803	125042523	rs30382591	0.000666099	0.002642787	0.252044299	0.802105756	0.00083757	0.003583667	0.23371876	0.816218353	-0.039142311	134.5876151
rs30937630	125054150	rs30756699	0.001134162	0.002852146	0.397652241	0.692686917	-0.000490854	0.003439958	-0.142691853	0.887143524	-0.032861434	134.6477808
rs6212233	125098419	rs47422050	0.001134162	0.002852146	0.397652241	0.692686917	-0.000490854	0.003439958	-0.142691853	0.887143524	-0.032861434	134.6477808
rs30558727	125100012	rs6223837	0.001134162	0.002852146	0.397652241	0.692686917	-0.000490854	0.003439958	-0.142691853	0.887143524	-0.032861434	134.6477808
rs31284937	125104067	rs30108582	0.001153705	0.002901292	0.397652241	0.692686917	-0.000490854	0.003439958	-0.142691853	0.887143524	-0.032861434	134.6477808
rs31489022	125104903	rs30550019	0.001134162	0.002852146	0.397652241	0.692686917	-0.000490854	0.003439958	-0.142691853	0.887143524	-0.032861434	134.6477808
rs30554683	125105544	rs31094047	0.001134162	0.002852146	0.397652241	0.692686917	-0.000490854	0.003439958	-0.142691853	0.887143524	-0.032861434	134.6477808
rs31685285	125115668	rs51536031	0.001134162	0.002852146	0.397652241	0.692686917	-0.000490854	0.003439958	-0.142691853	0.887143524	-0.032861434	134.6477808
rs30807159	125115757	rs48807594	0.001134162	0.002852146	0.397652241	0.692686917	-0.000490854	0.003439958	-0.142691853	0.887143524	-0.032861434	134.6477808
rs31644928	125154463	rs30255179	0.001100543	0.002767602	0.397652241	0.692686917	-0.000490854	0.003439958	-0.142691853	0.887143524	-0.032861434	134.6477808
rs30306135	125162672	rs30999672	0.001134162	0.002852146	0.397652241	0.692686917	-0.000490854	0.003439958	-0.142691853	0.887143524	-0.032861434	134.6477808
rs31130636	125177427	rs30211636	0.001134162	0.002852146	0.397652241	0.692686917	-0.000490854	0.003439958	-0.142691853	0.887143524	-0.032861434	134.6477808
rs6178559	125177672	rs30384220	0.001134162	0.002852146	0.397652241	0.692686917	-0.000490854	0.003439958	-0.142691853	0.887143524	-0.032861434	134.6477808
rs31191454	125180603	rs30385547	0.001144163	0.002877296	0.397652241	0.692686917	-0.000490854	0.003439958	-0.142691853	0.887143524	-0.032861434	134.6477808
rs31566156	125226719	rs30310591	0.000243869	0.002851315	0.085528437	0.932204599	-0.000348649	0.003768218	-0.092523628	0.926675284	-0.032067469	134.544649
rs31050439	125232594	rs30395561	0.001144163	0.002877296	0.397652241	0.692686917	-0.000490854	0.003439958	-0.142691853	0.887143524	-0.032861434	134.6477808
rs31000359	125262885	rs30399815	0.000897224	0.002834658	0.316519449	0.753009835	-0.000200693	0.00351892	-0.057032508	0.954761079	-0.033768511	134.593009
rs31239682	125266949	rs30400003	0.001144163	0.002877296	0.397652241	0.692686917	-0.000490854	0.003439958	-0.142691853	0.887143524	-0.032861434	134.6477808
rs31151914	125287796	rs30412768	0.000907162	0.002866053	0.316519449	0.753009835	-0.000200693	0.00351892	-0.057032508	0.954761079	-0.033768511	134.593009
rs31388418	125287852	rs30412771	0.00114697	0.002884354	0.397652241	0.692686917	-0.000490854	0.003439958	-0.142691853	0.887143524	-0.032861434	134.6477808
rs33862925	125290469	rs30400083	0.001144163	0.002877296	0.397652241	0.692686917	-0.000490854	0.003439958	-0.142691853	0.887143524	-0.032861434	134.6477808
rs31001055	125290656	rs30400959	0.000907162	0.002866053	0.316519449	0.753009835	-0.000200693	0.00351892	-0.057032508	0.954761079	-0.033768511	134.593009
rs48367169	125291804	rs30402866	0.000907162	0.002866053	0.316519449	0.753009835	-0.000200693	0.00351892	-0.057032508	0.954761079	-0.033768511	134.593009
rs31144619	125310865	rs50963474	0.000911976	0.002881263	0.316519449	0.753009835	-0.000200693	0.00351892	-0.057032508	0.954761079	-0.033768511	134.593009
rs6224522	125313207	rs30199881	0.000907162	0.002866053	0.316519449	0.753009835	-0.000200693	0.00351892	-0.057032508	0.954761079	-0.033768511	134.593009
rs30808269	125318006	rs30414545	0.000906886	0.002865182	0.316519449	0.753009835	-0.000200693	0.00351892	-0.057032508	0.954761079	-0.033768511	134.593009
rs30658027	125318597	rs30312166	0.000907162	0.002866053	0.316519449	0.753009835	-0.000200693	0.00351892	-0.057032508	0.954761079	-0.033768511	134.593009
rs52010853	125324035	rs6393838	0.000907162	0.002866053	0.316519449	0.753009835	-0.000200693	0.00351892	-0.057032508	0.954761079	-0.033768511	134.593009
rs47250080	125340219	rs29975525	0.001144163	0.002877296	0.397652241	0.692686917	-0.000490854	0.003439958	-0.142691853	0.887143524	-0.032861434	134.6477808
rs48082213	125354792	rs30757991	0.000837595	0.002845946	0.294311702	0.769815697	0.000200828	0.00360817	0.055659211	0.955849233	-0.035745759	134.5800187
rs47742030	125354817	rs31300011	0.001144163	0.002877296	0.397652241	0.692686917	-0.000490854	0.003439958	-0.142691853	0.887143524	-0.032861434	134.6477808
rs30118489	125356599	rs30428825	0.001143271	0.002875051	0.397652241	0.692686917	-0.000490854	0.003439958	-0.142691853	0.887143524	-0.032861434	134.6477808
rs47491047	125381767	rs30428202	0.001144163	0.002877296	0.397652241	0.692686917	-0.000490854	0.003439958	-0.142691853	0.887143524	-0.032861434	134.6477808
rs31290600	125390377	rs30405002	0.001140023	0.002866883	0.397652241	0.692686917	-0.000490854	0.003439958	-0.142691853	0.887143524	-0.032861434	134.6477808
rs30010630	125394741	rs30429033	0.001144163	0.002877296	0.397652241	0.692686917	-0.000490854	0.003439958	-0.142691853	0.887143524	-0.032861434	134.6477808
rs30599216	125400353	rs30430529	0.001144163	0.002877296	0.397652241	0.692686917	-0.000490854	0.003439958	-0.142691853	0.887143524	-0.032861434	134.6477808
rs45898487	125409465	rs30426279	nan	nan	nan	nan	nan	nan	nan	nan	nan	nan
rs48704411	125411373	rs30430591	0.001144163	0.002877296	0.397652241	0.692686917	-0.000490854	0.003439958	-0.142691853	0.887143524	-0.032861434	134.6477808
NA_2183	125415852	rs30427313	nan	nan	nan	nan	nan	nan	nan	nan	nan	nan
rs31433733	125421914	rs30099425	0.001144163	0.002877296	0.397652241	0.692686917	-0.000490854	0.003439958	-0.142691853	0.887143524	-0.032861434	134.6477808
rs45874098	125423669	rs30255175	nan	nan	nan	nan	nan	nan	nan	nan	nan	nan
NA_2187	125432914	rs30434328	0.000907162	0.002866053	0.316519449	0.753009835	-0.000200693	0.00351892	-0.057032508	0.954761079	-0.033768511	134.593009
rs32971301	125447931	rs30436561	0.001032883	0.002871091	0.359752888	0.720643431	6.70E-05	0.003435717	0.019493963	0.984529576	-0.035752585	134.6049086
rs32987254	125448378	rs30437243	0.00376688	0.005033302	0.748391465	0.457952911	0.001759651	0.005605326	0.313924831	0.754967286	-0.040250929	134.9515496
rs30845941	125454094	rs31696185	0.000650054	0.002962878	0.219399601	0.827288851	0.000979834	0.003412383	0.28714081	0.775266684	-0.039330073	134.5938786
rs30106936	125468031	rs30203973	0.000907162	0.002866053	0.316519449	0.753009835	-0.000200693	0.00351892	-0.057032508	0.954761079	-0.033768511	134.593009
rs31573583	125479684	rs30431742	0.001162799	0.002924161	0.397652241	0.692686917	-0.000490854	0.003439958	-0.142691853	0.887143524	-0.032861434	134.6477808
rs30113203	125485814	rs30435740	-0.00022731	0.002876131	-0.079033397	0.937341602	-0.001269324	0.003416247	-0.371555188	0.71189388	-0.026416071	134.607852
rs30793411	125486146	rs30436566	0.001144163	0.002877296	0.397652241	0.692686917	-0.000490854	0.003439958	-0.142691853	0.887143524	-0.032861434	134.6477808
rs32994660	125514307	rs30442486	0.003191818	0.005079601	0.62836	0.532809921	0.002354523	0.004073239	0.578046719	0.565992025	-0.03875305	134.7623637
rs30114269	125517346	rs30447555	0.005575841	0.002970781	1.876894095	0.066748006	-0.002153031	0.003899646	-0.55210943	0.583489394	-0.036793574	136.4411143
rs30611049	125517541	rs30448374	0.005368452	0.003002096	1.788234504	0.08018546	-0.000946487	0.003622636	-0.261270356	0.795025539	-0.041185338	136.3584484
rs30152903	125522348	rs30199988	nan	nan	nan	nan	nan	nan	nan	nan	nan	nan
rs33003883	125546002	rs3690466	0.000907162	0.002866053	0.316519449	0.753009835	-0.000200693	0.00351892	-0.057032508	0.954761079	-0.033768511	134.593009
rs30368194	125546087	rs3691045	0.000907162	0.002866053	0.316519449	0.753009835	-0.000200693	0.00351892	-0.057032508	0.954761079	-0.033768511	134.593009
rs31196054	125549283	rs3701619	0.001144163	0.002877296	0.397652241	0.692686917	-0.000490854	0.003439958	-0.142691853	0.887143524	-0.032861434	134.6477808
rs30315208	125568747	rs4224200	0.00524816	0.002934828	1.788234504	0.08018546	-0.000946487	0.003622636	-0.261270356	0.795025539	-0.041185338	136.3584484
rs30008757	125569802	rs30454319	0.005306299	0.002819264	1.882157489	0.066014298	-0.001254851	0.003713895	-0.337880155	0.736958064	-0.039498223	136.4024572
rs30937629	125570018	rs3022968	0.005404781	0.002879641	1.876894095	0.066748006	-0.002153031	0.003899646	-0.55210943	0.583489394	-0.036793574	136.4411143
rs30864863	125570548	rs30456112	0.005362673	0.002857206	1.876894095	0.066748006	-0.002153031	0.003899646	-0.55210943	0.583489394	-0.036793574	136.4411143
rs30257258	125572080	rs30449441	0.005210597	0.002913822	1.788234504	0.08018546	-0.000946487	0.003622636	-0.261270356	0.795025539	-0.041185338	136.3584484
rs4135965	125572603	rs30450328	0.00577708	0.003078	1.876894095	0.066748006	-0.002153031	0.003899646	-0.55210943	0.583489394	-0.036793574	136.4411143
rs30750905	125572840	rs6270330	0.005210597	0.002913822	1.788234504	0.08018546	-0.000946487	0.003622636	-0.261270356	0.795025539	-0.041185338	136.3584484
rs31363989	125575545	rs16797546	0.005575841	0.002970781	1.876894095	0.066748006	-0.002153031	0.003899646	-0.55210943	0.583489394	-0.036793574	136.4411143
rs33024280	125577184	rs30454552	0.005362673	0.002857206	1.876894095	0.066748006	-0.002153031	0.003899646	-0.55210943	0.583489394	-0.036793574	136.4411143
rs33856045	125588652	rs30456858	0.005362673	0.002857206	1.876894095	0.066748006	-0.002153031	0.003899646	-0.55210943	0.583489394	-0.036793574	136.4411143
rs6241391	125604898	rs30451447	0.005362673	0.002857206	1.876894095	0.066748006	-0.002153031	0.003899646	-0.55210943	0.583489394	-0.036793574	136.4411143
rs30255476	125604934	rs30451450	0.005210597	0.002913822	1.788234504	0.08018546	-0.000946487	0.003622636	-0.261270356	0.795025539	-0.041185338	136.3584484
rs31010597	125626276	rs30363427	0.005382581	0.002867813	1.876894095	0.066748006	-0.002153031	0.003899646	-0.55210943	0.583489394	-0.036793574	136.4411143
rs30178158	125646744	rs30454146	0.004855158	0.002904181	1.671782001	0.101213117	-0.00016309	0.0036416	-0.044785229	0.96446824	-0.042537744	136.0061384
rs30954915	125658727	rs30457545	0.005062553	0.002831034	1.788234504	0.08018546	-0.000946487	0.003622636	-0.261270356	0.795025539	-0.041185338	136.3584484
rs33029517	125672265	rs30460642	0.000907162	0.002866053	0.316519449	0.753009835	-0.000200693	0.00351892	-0.057032508	0.954761079	-0.033768511	134.593009
rs33030584	125672786	rs30461554	0.004759411	0.002924701	1.627315377	0.110356651	0.000252214	0.003549426	0.071057664	0.943653366	-0.045403706	135.9318001
rs31544899	125684868	rs31383793	0.004232236	0.002648378	1.598048583	0.116734318	-0.001042717	0.003272298	-0.318649717	0.751403926	-0.038162265	135.9959377
rs30977036	125703177	rs30458078	0.004172624	0.002611075	1.598048583	0.116734318	-0.001042717	0.003272298	-0.318649717	0.751403926	-0.038162265	135.9959377
rs33035182	125710401	rs31627776	0.004059063	0.002626491	1.545432155	0.128949206	-0.000544658	0.003273067	-0.166406062	0.868551228	-0.041733488	135.8435991
rs33038104	125726407	rs30463446	0.004232236	0.002648378	1.598048583	0.116734318	-0.001042717	0.003272298	-0.318649717	0.751403926	-0.038162265	135.9959377
rs31366987	125727625	rs30456324	0.004160682	0.002663962	1.561840186	0.125034609	-0.000704854	0.003280723	-0.214847022	0.830816114	-0.040617636	135.8859125
rs31445013	125770621	rs30467725	0.004232236	0.002648378	1.598048583	0.116734318	-0.001042717	0.003272298	-0.318649717	0.751403926	-0.038162265	135.9959377
rs31232104	125771942	rs30467729	0.004232236	0.002648378	1.598048583	0.116734318	-0.001042717	0.003272298	-0.318649717	0.751403926	-0.038162265	135.9959377
rs30545575	125780075	rs30470201	0.003897633	0.00263933	1.476750706	0.146411943	-0.00058309	0.003450833	-0.16897086	0.866544683	-0.03898467	135.7235791
rs31377300	125785851	rs30467523	0.004223749	0.002643067	1.598048583	0.116734318	-0.001042717	0.003272298	-0.318649717	0.751403926	-0.038162265	135.9959377
rs31544608	125794612	rs30468959	0.004202691	0.002629889	1.598048583	0.116734318	-0.001042717	0.003272298	-0.318649717	0.751403926	-0.038162265	135.9959377
rs33044349	125801251	rs30465756	0.004232236	0.002648378	1.598048583	0.116734318	-0.001042717	0.003272298	-0.318649717	0.751403926	-0.038162265	135.9959377
rs13477263	125801367	rs30465760	0.004232236	0.002648378	1.598048583	0.116734318	-0.001042717	0.003272298	-0.318649717	0.751403926	-0.038162265	135.9959377
rs31599585	125812287	rs30029361	0.004223749	0.002643067	1.598048583	0.116734318	-0.001042717	0.003272298	-0.318649717	0.751403926	-0.038162265	135.9959377
rs31105423	125818697	rs30471845	0.004147698	0.002578517	1.608559569	0.114410252	-0.001276732	0.003340306	-0.38222008	0.704021038	-0.035245223	136.0308876
rs31547628	125818904	rs30471853	0.004232236	0.002648378	1.598048583	0.116734318	-0.001042717	0.003272298	-0.318649717	0.751403926	-0.038162265	135.9959377
rs30943784	125819810	rs30472791	0.004232236	0.002648378	1.598048583	0.116734318	-0.001042717	0.003272298	-0.318649717	0.751403926	-0.038162265	135.9959377
rs33049266	125820497	rs30465377	0.004202691	0.002629889	1.598048583	0.116734318	-0.001042717	0.003272298	-0.318649717	0.751403926	-0.038162265	135.9959377
rs33043303	125822267	rs30470604	0.004232236	0.002648378	1.598048583	0.116734318	-0.001042717	0.003272298	-0.318649717	0.751403926	-0.038162265	135.9959377
rs33046499	125822385	rs30470609	0.004232236	0.002648378	1.598048583	0.116734318	-0.001042717	0.003272298	-0.318649717	0.751403926	-0.038162265	135.9959377
rs33049384	125825186	rs30474255	0.004232236	0.002648378	1.598048583	0.116734318	-0.001042717	0.003272298	-0.318649717	0.751403926	-0.038162265	135.9959377
rs50008301	125830152	rs30471747	0.004239771	0.002653093	1.598048583	0.116734318	-0.001042717	0.003272298	-0.318649717	0.751403926	-0.038162265	135.9959377
rs51806457	125839088	rs30471749	0.004239771	0.002653093	1.598048583	0.116734318	-0.001042717	0.003272298	-0.318649717	0.751403926	-0.038162265	135.9959377
rs47970137	125839173	rs30472695	0.004232236	0.002648378	1.598048583	0.116734318	-0.001042717	0.003272298	-0.318649717	0.751403926	-0.038162265	135.9959377
NA_2189	125846075	rs30467473	0.004223749	0.002643067	1.598048583	0.116734318	-0.001042717	0.003272298	-0.318649717	0.751403926	-0.038162265	135.9959377
rs46471764	125846392	rs30468259	0.004232236	0.002648378	1.598048583	0.116734318	-0.001042717	0.003272298	-0.318649717	0.751403926	-0.038162265	135.9959377
rs30708776	125847086	rs30469033	0.004223749	0.002643067	1.598048583	0.116734318	-0.001042717	0.003272298	-0.318649717	0.751403926	-0.038162265	135.9959377
rs30158164	125873913	rs30470286	0.004096541	0.002650742	1.545432155	0.128949206	-0.000544658	0.003273067	-0.166406062	0.868551228	-0.041733488	135.8435991
rs46097980	125881976	rs30471206	0.004368712	0.002658092	1.64355183	0.106942808	-0.001071275	0.003248691	-0.329755997	0.743049562	-0.039016202	136.0749985
rs30695248	125891075	rs30167878	0.004097319	0.002663552	1.538291386	0.130683254	-0.00098477	0.003228476	-0.305026288	0.761692863	-0.037729932	135.8916465
rs52114367	125891396	rs30473853	0.004232236	0.002648378	1.598048583	0.116734318	-0.001042717	0.003272298	-0.318649717	0.751403926	-0.038162265	135.9959377
rs30800608	125891662	rs30474787	0.001908138	0.002877423	0.663141321	0.510479547	-0.000725855	0.003511878	-0.206685687	0.83714815	-0.033238716	134.8282163
rs31431533	125892722	rs31329883	0.004232236	0.002648378	1.598048583	0.116734318	-0.001042717	0.003272298	-0.318649717	0.751403926	-0.038162265	135.9959377
rs33050053	125897429	rs30474791	0.004232236	0.002648378	1.598048583	0.116734318	-0.001042717	0.003272298	-0.318649717	0.751403926	-0.038162265	135.9959377
rs30404275	125902157	rs30472375	0.004232236	0.002648378	1.598048583	0.116734318	-0.001042717	0.003272298	-0.318649717	0.751403926	-0.038162265	135.9959377
rs33055046	125907032	rs30469622	0.004239771	0.002653093	1.598048583	0.116734318	-0.001042717	0.003272298	-0.318649717	0.751403926	-0.038162265	135.9959377
rs31732499	125910722	rs30474804	0.004232236	0.002648378	1.598048583	0.116734318	-0.001042717	0.003272298	-0.318649717	0.751403926	-0.038162265	135.9959377
rs16817796	125910906	rs30474808	0.004232236	0.002648378	1.598048583	0.116734318	-0.001042717	0.003272298	-0.318649717	0.751403926	-0.038162265	135.9959377
rs16817797	125911102	rs30474812	0.004232236	0.002648378	1.598048583	0.116734318	-0.001042717	0.003272298	-0.318649717	0.751403926	-0.038162265	135.9959377
rs13477269	125911216	rs30475704	0.005362673	0.002857206	1.876894095	0.066748006	-0.002153031	0.003899646	-0.55210943	0.583489394	-0.036793574	136.4411143
rs31377224	125911266	rs30475708	0.001908138	0.002877423	0.663141321	0.510479547	-0.000725855	0.003511878	-0.206685687	0.83714815	-0.033238716	134.8282163
rs3674983	125914088	rs30468669	0.004343978	0.002626426	1.653950362	0.104802152	-0.001095142	0.003190485	-0.34325243	0.73293925	-0.039096884	136.1487179
rs33061409	125916367	rs30470619	0.001908138	0.002877423	0.663141321	0.510479547	-0.000725855	0.003511878	-0.206685687	0.83714815	-0.033238716	134.8282163
rs30005421	125923312	rs30471481	0.004365081	0.002639185	1.653950362	0.104802152	-0.001095142	0.003190485	-0.34325243	0.73293925	-0.039096884	136.1487179
rs30413086	125957610	rs30472364	0.001908138	0.002877423	0.663141321	0.510479547	-0.000725855	0.003511878	-0.206685687	0.83714815	-0.033238716	134.8282163
rs30157524	125977342	rs30474176	0.001858584	0.002905878	0.639594741	0.52554156	-0.000417819	0.003524265	-0.118554843	0.906133301	-0.034909482	134.7821656
rs30317260	125980411	rs30476995	0.001913069	0.002884859	0.663141321	0.510479547	-0.000725855	0.003511878	-0.206685687	0.83714815	-0.033238716	134.8282163
rs30035231	125991596	rs6229875	0.005210597	0.002913822	1.788234504	0.08018546	-0.000946487	0.003622636	-0.261270356	0.795025539	-0.041185338	136.3584484
rs31393968	125991666	rs6230394	0.004365081	0.002639185	1.653950362	0.104802152	-0.001095142	0.003190485	-0.34325243	0.73293925	-0.039096884	136.1487179
rs31437458	126003666	rs30472540	0.004365081	0.002639185	1.653950362	0.104802152	-0.001095142	0.003190485	-0.34325243	0.73293925	-0.039096884	136.1487179
rs33070326	126004689	rs30474126	0.001894534	0.002856908	0.663141321	0.510479547	-0.000725855	0.003511878	-0.206685687	0.83714815	-0.033238716	134.8282163
rs30856540	126004726	rs30474128	0.005210597	0.002913822	1.788234504	0.08018546	-0.000946487	0.003622636	-0.261270356	0.795025539	-0.041185338	136.3584484
rs31038637	126004855	rs30474966	0.004365081	0.002639185	1.653950362	0.104802152	-0.001095142	0.003190485	-0.34325243	0.73293925	-0.039096884	136.1487179
rs31340911	126005119	rs30475854	0.005210597	0.002913822	1.788234504	0.08018546	-0.000946487	0.003622636	-0.261270356	0.795025539	-0.041185338	136.3584484
rs33064660	126005202	rs30475856	0.001764695	0.0028541	0.618301663	0.539361464	-0.000139017	0.003511915	-0.039584526	0.968592036	-0.036391952	134.7511394
rs31646971	126008071	rs30470654	0.001908138	0.002877423	0.663141321	0.510479547	-0.000725855	0.003511878	-0.206685687	0.83714815	-0.033238716	134.8282163
rs30407564	126010926	rs30476927	0.001908138	0.002877423	0.663141321	0.510479547	-0.000725855	0.003511878	-0.206685687	0.83714815	-0.033238716	134.8282163
rs31670520	126011035	rs30473626	0.004365081	0.002639185	1.653950362	0.104802152	-0.001095142	0.003190485	-0.34325243	0.73293925	-0.039096884	136.1487179
rs33068852	126018769	rs30255255	0.00524816	0.002934828	1.788234504	0.08018546	-0.000946487	0.003622636	-0.261270356	0.795025539	-0.041185338	136.3584484
rs30699418	126027159	rs30478965	0.005362673	0.002857206	1.876894095	0.066748006	-0.002153031	0.003899646	-0.55210943	0.583489394	-0.036793574	136.4411143
rs31250900	126028808	rs30473601	0.005210597	0.002913822	1.788234504	0.08018546	-0.000946487	0.003622636	-0.261270356	0.795025539	-0.041185338	136.3584484
rs33072322	126043089	rs3656143	0.004365081	0.002639185	1.653950362	0.104802152	-0.001095142	0.003190485	-0.34325243	0.73293925	-0.039096884	136.1487179
rs30743068	126045409	rs3698417	0.001899534	0.002824337	0.672559298	0.504521009	-0.000950349	0.00361394	-0.262967607	0.793724919	-0.031002344	134.8520345
rs31641769	126048097	rs30554768	0.004232236	0.002648378	1.598048583	0.116734318	-0.001042717	0.003272298	-0.318649717	0.751403926	-0.038162265	135.9959377
rs33084788	126055307	rs30475527	0.002086452	0.002889249	0.722143251	0.473784237	-0.0008859	0.003435679	-0.257853038	0.797646044	-0.033119503	134.9206112
rs33084790	126056630	rs30477490	0.002086452	0.002889249	0.722143251	0.473784237	-0.0008859	0.003435679	-0.257853038	0.797646044	-0.033119503	134.9206112
rs33081459	126057814	rs30480448	0.002086452	0.002889249	0.722143251	0.473784237	-0.0008859	0.003435679	-0.257853038	0.797646044	-0.033119503	134.9206112
rs31473105	126071541	rs30478755	0.002086452	0.002889249	0.722143251	0.473784237	-0.0008859	0.003435679	-0.257853038	0.797646044	-0.033119503	134.9206112
NA_2190	126071600	rs30478757	0.032232632	nan	nan	nan	0.009769299	nan	nan	nan	-0.050362191	133.2440488
rs31692756	126071804	rs30478763	0.002086452	0.002889249	0.722143251	0.473784237	-0.0008859	0.003435679	-0.257853038	0.797646044	-0.033119503	134.9206112
rs30887978	126075573	rs30485152	0.002086452	0.002889249	0.722143251	0.473784237	-0.0008859	0.003435679	-0.257853038	0.797646044	-0.033119503	134.9206112
rs30176980	126080426	rs30481332	0.002082404	0.002883644	0.722143251	0.473784237	-0.0008859	0.003435679	-0.257853038	0.797646044	-0.033119503	134.9206112
rs30859686	126082680	rs30486105	0.002086452	0.002889249	0.722143251	0.473784237	-0.0008859	0.003435679	-0.257853038	0.797646044	-0.033119503	134.9206112
rs33088272	126082753	rs30486109	0.002086452	0.002889249	0.722143251	0.473784237	-0.0008859	0.003435679	-0.257853038	0.797646044	-0.033119503	134.9206112
rs31249431	126084754	rs30482635	0.002091429	0.002896141	0.722143251	0.473784237	-0.0008859	0.003435679	-0.257853038	0.797646044	-0.033119503	134.9206112
rs33085732	126087496	rs30486202	0.002074271	0.002872382	0.722143251	0.473784237	-0.0008859	0.003435679	-0.257853038	0.797646044	-0.033119503	134.9206112
rs30215914	126105794	rs30479621	0.002222922	0.002911578	0.763476935	0.448994612	-0.000878927	0.003419782	-0.257012633	0.798290855	-0.033720064	134.956769
rs31129175	126109881	rs6362775	-0.002086452	0.002889249	-0.722143251	0.473784237	0.0008859	0.003435679	0.257853038	0.797646044	-0.033119503	134.9206112
rs33091822	126110040	rs6363417	-0.001590377	0.002768912	-0.574368936	0.568457183	-2.54E-05	0.003503253	-0.007261533	0.994236921	-0.037026413	134.7163955
rs30553963	126114382	rs30480471	0.004365081	0.002639185	1.653950362	0.104802152	-0.001095142	0.003190485	-0.34325243	0.73293925	-0.039096884	136.1487179
rs31613794	126115011	rs30482227	0.004365081	0.002639185	1.653950362	0.104802152	-0.001095142	0.003190485	-0.34325243	0.73293925	-0.039096884	136.1487179
rs31054854	126120928	rs30486228	0.003440628	0.002601402	1.322605386	0.192366458	-0.002438948	0.003138634	-0.777073284	0.441009244	-0.026504003	135.9326375
rs30943480	126121698	rs6361906	0.004365081	0.002639185	1.653950362	0.104802152	-0.001095142	0.003190485	-0.34325243	0.73293925	-0.039096884	136.1487179
rs33099872	126122952	rs30482579	0.004365081	0.002639185	1.653950362	0.104802152	-0.001095142	0.003190485	-0.34325243	0.73293925	-0.039096884	136.1487179
rs30503937	126134383	rs30487921	0.00434998	0.002630055	1.653950362	0.104802152	-0.001095142	0.003190485	-0.34325243	0.73293925	-0.039096884	136.1487179
rs30645351	126151566	rs30489472	0.004365081	0.002639185	1.653950362	0.104802152	-0.001095142	0.003190485	-0.34325243	0.73293925	-0.039096884	136.1487179
rs31391765	126151594	rs30490314	0.004365081	0.002639185	1.653950362	0.104802152	-0.001095142	0.003190485	-0.34325243	0.73293925	-0.039096884	136.1487179
rs31595977	126152056	rs30482863	0.004337285	0.002622379	1.653950362	0.104802152	-0.001095142	0.003190485	-0.34325243	0.73293925	-0.039096884	136.1487179
rs33099397	126157639	rs30491991	nan	nan	nan	nan	nan	nan	nan	nan	nan	nan
rs30257773	126162142	rs30492198	0.004365081	0.002639185	1.653950362	0.104802152	-0.001095142	0.003190485	-0.34325243	0.73293925	-0.039096884	136.1487179
rs30361358	126163041	rs30493173	0.001908138	0.002877423	0.663141321	0.510479547	-0.000725855	0.003511878	-0.206685687	0.83714815	-0.033238716	134.8282163
rs30750301	126165103	rs30495003	0.00402942	0.002598605	1.550609032	0.12770364	-0.000920541	0.003430027	-0.268377259	0.789583416	-0.036691528	135.8935825
rs31434133	126166199	rs30407781	0.001908138	0.002877423	0.663141321	0.510479547	-0.000725855	0.003511878	-0.206685687	0.83714815	-0.033238716	134.8282163
rs30800467	126178099	rs30255435	nan	nan	nan	nan	nan	nan	nan	nan	nan	nan
rs33118065	126190896	rs3675048	nan	nan	nan	nan	nan	nan	nan	nan	nan	nan
rs3717575	126206956	rs30500627	0.005362673	0.002857206	1.876894095	0.066748006	-0.002153031	0.003899646	-0.55210943	0.583489394	-0.036793574	136.4411143
rs30201038	126236805	rs30502965	0.004337285	0.002622379	1.653950362	0.104802152	-0.001095142	0.003190485	-0.34325243	0.73293925	-0.039096884	136.1487179
rs31322243	126237754	rs30503807	0.004280205	0.002587868	1.653950362	0.104802152	-0.001095142	0.003190485	-0.34325243	0.73293925	-0.039096884	136.1487179
rs30461801	126243182	rs30498079	0.001908138	0.002877423	0.663141321	0.510479547	-0.000725855	0.003511878	-0.206685687	0.83714815	-0.033238716	134.8282163
rs33135576	126249883	rs30012220	nan	nan	nan	nan	nan	nan	nan	nan	nan	nan
rs6183541	126250527	rs30257764	0.001908138	0.002877423	0.663141321	0.510479547	-0.000725855	0.003511878	-0.206685687	0.83714815	-0.033238716	134.8282163
rs33137070	126251196	rs30503520	0.001781201	0.002880795	0.618301663	0.539361464	-0.000139017	0.003511915	-0.039584526	0.968592036	-0.036391952	134.7511394
rs33137886	126272569	rs51725488	0.001146449	0.002687873	0.426526377	0.671671672	0.000915127	0.003803197	0.240620362	0.810895892	-0.040092924	134.6486688
rs33137892	126275340	rs30693508	0.001908138	0.002877423	0.663141321	0.510479547	-0.000725855	0.003511878	-0.206685687	0.83714815	-0.033238716	134.8282163
rs33140355	126285176	rs30506300	0.001908138	0.002877423	0.663141321	0.510479547	-0.000725855	0.003511878	-0.206685687	0.83714815	-0.033238716	134.8282163
rs30109052	126296264	rs31239611	0.005614254	0.002991247	1.876894095	0.066748006	-0.002153031	0.003899646	-0.55210943	0.583489394	-0.036793574	136.4411143
rs33149256	126296783	rs30605132	0.005368452	0.003002096	1.788234504	0.08018546	-0.000946487	0.003622636	-0.261270356	0.795025539	-0.041185338	136.3584484
rs31387465	126316636	rs30515992	0.005614254	0.002991247	1.876894095	0.066748006	-0.002153031	0.003899646	-0.55210943	0.583489394	-0.036793574	136.4411143
rs30652474	126321700	rs30517442	0.005404781	0.002879641	1.876894095	0.066748006	-0.002153031	0.003899646	-0.55210943	0.583489394	-0.036793574	136.4411143
rs30988814	126324532	rs30518442	0.005575841	0.002970781	1.876894095	0.066748006	-0.002153031	0.003899646	-0.55210943	0.583489394	-0.036793574	136.4411143
rs31176347	126327501	rs30515519	0.005575841	0.002970781	1.876894095	0.066748006	-0.002153031	0.003899646	-0.55210943	0.583489394	-0.036793574	136.4411143
rs30999725	126327580	rs30515521	0.005368452	0.003002096	1.788234504	0.08018546	-0.000946487	0.003622636	-0.261270356	0.795025539	-0.041185338	136.3584484
rs31718309	126327912	rs30516579	0.005393896	0.003016325	1.788234504	0.08018546	-0.000946487	0.003622636	-0.261270356	0.795025539	-0.041185338	136.3584484
rs30058638	126341797	rs30021673	0.005575841	0.002970781	1.876894095	0.066748006	-0.002153031	0.003899646	-0.55210943	0.583489394	-0.036793574	136.4411143
rs33160284	126342342	rs30513992	0.005847273	0.00295819	1.976638929	0.053966671	-0.001348725	0.003623646	-0.372200914	0.711416291	-0.042027225	136.8391882
rs6311076	126345612	rs30518264	0.005368452	0.003002096	1.788234504	0.08018546	-0.000946487	0.003622636	-0.261270356	0.795025539	-0.041185338	136.3584484
rs30609663	126346106	rs30518272	0.005575841	0.002970781	1.876894095	0.066748006	-0.002153031	0.003899646	-0.55210943	0.583489394	-0.036793574	136.4411143
rs31222572	126356364	rs30523208	0.005368452	0.003002096	1.788234504	0.08018546	-0.000946487	0.003622636	-0.261270356	0.795025539	-0.041185338	136.3584484
rs30301541	126359781	rs30524998	0.005404781	0.002879641	1.876894095	0.066748006	-0.002153031	0.003899646	-0.55210943	0.583489394	-0.036793574	136.4411143
rs30659083	126401029	rs30525238	0.005368452	0.003002096	1.788234504	0.08018546	-0.000946487	0.003622636	-0.261270356	0.795025539	-0.041185338	136.3584484
rs33161684	126405839	rs3671781	0.005368452	0.003002096	1.788234504	0.08018546	-0.000946487	0.003622636	-0.261270356	0.795025539	-0.041185338	136.3584484
rs33161689	126408733	rs30518679	0.005368452	0.003002096	1.788234504	0.08018546	-0.000946487	0.003622636	-0.261270356	0.795025539	-0.041185338	136.3584484
rs30855217	126412336	rs30525301	0.005575841	0.002970781	1.876894095	0.066748006	-0.002153031	0.003899646	-0.55210943	0.583489394	-0.036793574	136.4411143
rs30597058	126418143	rs30524281	0.005404781	0.002879641	1.876894095	0.066748006	-0.002153031	0.003899646	-0.55210943	0.583489394	-0.036793574	136.4411143
rs30268880	126436110	rs3690018	0.005238522	0.002929438	1.788234504	0.08018546	-0.000946487	0.003622636	-0.261270356	0.795025539	-0.041185338	136.3584484
rs30299788	126440759	rs30524758	0.005575841	0.002970781	1.876894095	0.066748006	-0.002153031	0.003899646	-0.55210943	0.583489394	-0.036793574	136.4411143
rs30315841	126441255	rs3681319	0.005404781	0.002879641	1.876894095	0.066748006	-0.002153031	0.003899646	-0.55210943	0.583489394	-0.036793574	136.4411143
rs4139284	126449207	rs30520449	0.005368452	0.003002096	1.788234504	0.08018546	-0.000946487	0.003622636	-0.261270356	0.795025539	-0.041185338	136.3584484
rs33169468	126449607	rs30011082	0.005628068	0.002913501	1.931720409	0.059435695	-0.001703935	0.003429995	-0.496774908	0.621663546	-0.04260815	136.8885092
rs31597218	126454391	rs30524462	0.005575841	0.002970781	1.876894095	0.066748006	-0.002153031	0.003899646	-0.55210943	0.583489394	-0.036793574	136.4411143
rs31333866	126470038	rs30525626	0.000563937	0.003795571	0.148577561	0.882522633	-0.002267488	0.003659121	-0.619680954	0.538460598	-0.027501778	134.7432183
rs31489045	126474563	rs30525892	0.005368452	0.003002096	1.788234504	0.08018546	-0.000946487	0.003622636	-0.261270356	0.795025539	-0.041185338	136.3584484
rs31588570	126480019	rs30526677	0.005691003	0.002983778	1.907314734	0.062601489	-0.002130503	0.003890613	-0.547600965	0.586557173	-0.036528136	136.4946432
rs30409448	126495434	rs30111684	0.005575841	0.002970781	1.876894095	0.066748006	-0.002153031	0.003899646	-0.55210943	0.583489394	-0.036793574	136.4411143
rs30548374	126509373	rs30535185	0.005368452	0.003002096	1.788234504	0.08018546	-0.000946487	0.003622636	-0.261270356	0.795025539	-0.041185338	136.3584484
rs33862191	126523350	rs30212914	0.005575841	0.002970781	1.876894095	0.066748006	-0.002153031	0.003899646	-0.55210943	0.583489394	-0.036793574	136.4411143
rs47131906	126523494	rs30533583	0.005368452	0.003002096	1.788234504	0.08018546	-0.000946487	0.003622636	-0.261270356	0.795025539	-0.041185338	136.3584484
rs3696787	126530873	rs30531554	0.005575841	0.002970781	1.876894095	0.066748006	-0.002153031	0.003899646	-0.55210943	0.583489394	-0.036793574	136.4411143
rs36556846	126554698	rs31185730	0.005522075	0.003073328	1.796773635	0.078799367	-0.000970742	0.003617452	-0.268349816	0.78960441	-0.041436588	136.3800045
rs30807158	126574581	rs30007393	0.005368452	0.003002096	1.788234504	0.08018546	-0.000946487	0.003622636	-0.261270356	0.795025539	-0.041185338	136.3584484
rs30059341	126587477	rs30538491	0.005368452	0.003002096	1.788234504	0.08018546	-0.000946487	0.003622636	-0.261270356	0.795025539	-0.041185338	136.3584484
rs36263482	126589185	rs30533801	0.005368452	0.003002096	1.788234504	0.08018546	-0.000946487	0.003622636	-0.261270356	0.795025539	-0.041185338	136.3584484
rs37573247	126593318	rs30538631	0.003784143	0.002989809	1.26568073	0.211865768	-0.001581981	0.003770696	-0.419546047	0.676728677	-0.03491958	135.606186
rs30016171	126594851	rs30897917	0.005368452	0.003002096	1.788234504	0.08018546	-0.000946487	0.003622636	-0.261270356	0.795025539	-0.041185338	136.3584484
rs39431143	126637446	rs30215878	0.005393896	0.003016325	1.788234504	0.08018546	-0.000946487	0.003622636	-0.261270356	0.795025539	-0.041185338	136.3584484
rs48950631	126639864	rs30545026	nan	nan	nan	nan	nan	nan	nan	nan	nan	nan
rs6341261	126640174	rs30545028	0.005368452	0.003002096	1.788234504	0.08018546	-0.000946487	0.003622636	-0.261270356	0.795025539	-0.041185338	136.3584484
rs31038414	126646593	rs30542615	0.005368452	0.003002096	1.788234504	0.08018546	-0.000946487	0.003622636	-0.261270356	0.795025539	-0.041185338	136.3584484
rs31099737	126648166	rs30540037	0.005368452	0.003002096	1.788234504	0.08018546	-0.000946487	0.003622636	-0.261270356	0.795025539	-0.041185338	136.3584484
rs31285481	126655611	rs30407570	0.005368452	0.003002096	1.788234504	0.08018546	-0.000946487	0.003622636	-0.261270356	0.795025539	-0.041185338	136.3584484
rs37098954	126655664	rs30544680	0.005393896	0.003016325	1.788234504	0.08018546	-0.000946487	0.003622636	-0.261270356	0.795025539	-0.041185338	136.3584484
rs30646039	126655834	rs30167581	0.005368452	0.003002096	1.788234504	0.08018546	-0.000946487	0.003622636	-0.261270356	0.795025539	-0.041185338	136.3584484
rs30993931	126659548	rs6190229	0.005393896	0.003016325	1.788234504	0.08018546	-0.000946487	0.003622636	-0.261270356	0.795025539	-0.041185338	136.3584484
rs31532441	126659936	rs30549828	0.005368452	0.003002096	1.788234504	0.08018546	-0.000946487	0.003622636	-0.261270356	0.795025539	-0.041185338	136.3584484
rs30808139	126672453	rs30545523	0.005368452	0.003002096	1.788234504	0.08018546	-0.000946487	0.003622636	-0.261270356	0.795025539	-0.041185338	136.3584484
rs30257579	126672537	rs30546417	0.005406677	0.003023472	1.788234504	0.08018546	-0.000946487	0.003622636	-0.261270356	0.795025539	-0.041185338	136.3584484
rs31569262	126688114	rs6374754	0.005368452	0.003002096	1.788234504	0.08018546	-0.000946487	0.003622636	-0.261270356	0.795025539	-0.041185338	136.3584484
rs30795851	126689730	rs30545649	0.005368452	0.003002096	1.788234504	0.08018546	-0.000946487	0.003622636	-0.261270356	0.795025539	-0.041185338	136.3584484
rs36647365	126705043	rs30553542	0.005393896	0.003016325	1.788234504	0.08018546	-0.000946487	0.003622636	-0.261270356	0.795025539	-0.041185338	136.3584484
rs31546371	126708272	rs30557780	0.005687197	0.003030111	1.876894095	0.066748006	-0.002153031	0.003899646	-0.55210943	0.583489394	-0.036793574	136.4411143
rs31121428	126708628	rs30558598	0.005575841	0.002970781	1.876894095	0.066748006	-0.002153031	0.003899646	-0.55210943	0.583489394	-0.036793574	136.4411143
rs31086600	126708789	rs30558600	0.005575841	0.002970781	1.876894095	0.066748006	-0.002153031	0.003899646	-0.55210943	0.583489394	-0.036793574	136.4411143
rs31437905	126713293	rs30553352	0.005575841	0.002970781	1.876894095	0.066748006	-0.002153031	0.003899646	-0.55210943	0.583489394	-0.036793574	136.4411143
rs30795209	126715910	rs30558446	0.005575841	0.002970781	1.876894095	0.066748006	-0.002153031	0.003899646	-0.55210943	0.583489394	-0.036793574	136.4411143
rs31596614	126718942	rs3713532	0.005575841	0.002970781	1.876894095	0.066748006	-0.002153031	0.003899646	-0.55210943	0.583489394	-0.036793574	136.4411143
rs30905540	126731976	rs30567416	0.005150288	0.003080718	1.671782001	0.101213117	-0.00016309	0.0036416	-0.044785229	0.96446824	-0.042537744	136.0061384
rs33891096	126732509	rs30567420	0.005614254	0.002991247	1.876894095	0.066748006	-0.002153031	0.003899646	-0.55210943	0.583489394	-0.036793574	136.4411143
rs30110787	126739410	rs30565078	0.005575841	0.002970781	1.876894095	0.066748006	-0.002153031	0.003899646	-0.55210943	0.583489394	-0.036793574	136.4411143
rs30363498	126743763	rs30562930	0.005575841	0.002970781	1.876894095	0.066748006	-0.002153031	0.003899646	-0.55210943	0.583489394	-0.036793574	136.4411143
rs30305904	126768248	rs30611882	0.005575841	0.002970781	1.876894095	0.066748006	-0.002153031	0.003899646	-0.55210943	0.583489394	-0.036793574	136.4411143
rs36511399	126808121	rs30574305	0.005634685	0.003002133	1.876894095	0.066748006	-0.002153031	0.003899646	-0.55210943	0.583489394	-0.036793574	136.4411143
rs31331757	126817660	rs30575464	0.005575841	0.002970781	1.876894095	0.066748006	-0.002153031	0.003899646	-0.55210943	0.583489394	-0.036793574	136.4411143
rs31435777	126817749	rs30575466	0.005575841	0.002970781	1.876894095	0.066748006	-0.002153031	0.003899646	-0.55210943	0.583489394	-0.036793574	136.4411143
rs30757984	126822241	rs30572028	0.00577708	0.003078	1.876894095	0.066748006	-0.002153031	0.003899646	-0.55210943	0.583489394	-0.036793574	136.4411143
rs31196049	126822451	rs30572834	0.005575841	0.002970781	1.876894095	0.066748006	-0.002153031	0.003899646	-0.55210943	0.583489394	-0.036793574	136.4411143
rs30207761	126823334	rs30573860	0.005575841	0.002970781	1.876894095	0.066748006	-0.002153031	0.003899646	-0.55210943	0.583489394	-0.036793574	136.4411143
rs36729746	126826642	rs30573400	0.00559631	0.002981687	1.876894095	0.066748006	-0.002153031	0.003899646	-0.55210943	0.583489394	-0.036793574	136.4411143
rs37934448	126833477	rs30569306	0.00562708	0.003069686	1.833112726	0.073123757	-0.001773094	0.00388074	-0.456895741	0.649850744	-0.038543482	136.3310624
rs3660153	126842709	rs30572997	0.005634685	0.003002133	1.876894095	0.066748006	-0.002153031	0.003899646	-0.55210943	0.583489394	-0.036793574	136.4411143
rs46903039	126843185	rs30573891	nan	nan	nan	nan	nan	nan	nan	nan	nan	nan
rs13475408	126854091	rs3710388	0.003659021	0.0026447	1.383529507	0.17303897	-0.001342076	0.003232776	-0.415146484	0.679923773	-0.033939456	135.7340422
rs48684046	126854142	rs3710494	0.00332799	0.002889892	1.151596904	0.255311328	-0.001366814	0.002538212	-0.538494807	0.592776869	-0.031474245	135.2987816
rs38159676	126861152	rs30673788	nan	nan	nan	nan	nan	nan	nan	nan	nan	nan
rs37222131	126885168	rs30576696	0.001767424	0.002847663	0.620657575	0.537823202	-0.000285919	0.003444626	-0.083004336	0.934200606	-0.035414252	134.7695963
rs31450534	126899407	rs6240912	0.001865718	0.002860783	0.65217016	0.517468359	-0.000835879	0.003443426	-0.242746468	0.80925806	-0.032417209	134.8510437
rs36347262	126907308	rs30571970	0.001706763	0.002915009	0.585508543	0.561006821	0.000326687	0.003370231	0.096933082	0.923191711	-0.038603667	134.7197679
rs36394250	126929009	rs30578416	0.001870411	0.00286798	0.65217016	0.517468359	-0.000835879	0.003443426	-0.242746468	0.80925806	-0.032417209	134.8510437
rs38319349	126930769	rs30581403	0.001838497	0.002819044	0.65217016	0.517468359	-0.000835879	0.003443426	-0.242746468	0.80925806	-0.032417209	134.8510437
rs37525299	126955365	rs30578446	0.001870411	0.00286798	0.65217016	0.517468359	-0.000835879	0.003443426	-0.242746468	0.80925806	-0.032417209	134.8510437
rs37919481	126955621	rs30579386	0.001870411	0.00286798	0.65217016	0.517468359	-0.000835879	0.003443426	-0.242746468	0.80925806	-0.032417209	134.8510437
rs37700620	126956356	rs30581204	0.001870411	0.00286798	0.65217016	0.517468359	-0.000835879	0.003443426	-0.242746468	0.80925806	-0.032417209	134.8510437
rs37431391	126962925	rs30454753	0.001870411	0.00286798	0.65217016	0.517468359	-0.000835879	0.003443426	-0.242746468	0.80925806	-0.032417209	134.8510437
rs36407044	126963445	rs30065021	0.001756088	0.002829398	0.620657575	0.537823202	-0.000285919	0.003444626	-0.083004336	0.934200606	-0.035414252	134.7695963
rs37332216	127011624	rs3713219	0.001870411	0.00286798	0.65217016	0.517468359	-0.000835879	0.003443426	-0.242746468	0.80925806	-0.032417209	134.8510437
rs31485498	127012272	rs30587412	0.001870411	0.00286798	0.65217016	0.517468359	-0.000835879	0.003443426	-0.242746468	0.80925806	-0.032417209	134.8510437
rs36579298	127015685	rs30583824	0.001698633	0.002870083	0.591841019	0.556793405	-0.000646037	0.003522439	-0.183406233	0.855268229	-0.032747976	134.7659161
rs48484772	127015917	rs30583826	0.001694476	0.00286306	0.591841019	0.556793405	-0.000646037	0.003522439	-0.183406233	0.855268229	-0.032747976	134.7659161
NA_2195	127016881	rs30059371	0.002989158	0.002817792	1.060815707	0.294194658	-0.002296549	0.003330731	-0.68950299	0.493897127	-0.02845737	135.5876929
rs31649790	127017064	rs30584735	0.001565066	0.00285975	0.547273701	0.586780159	-3.85E-05	0.00352424	-0.010921657	0.99133218	-0.0358594	134.7003261
rs30560675	127017643	rs30585644	0.001739063	0.002831272	0.614233685	0.542022943	-0.00071908	0.00350513	-0.205150828	0.838340214	-0.032645275	134.791743
rs31408228	127039080	rs30591683	0.001694476	0.00286306	0.591841019	0.556793405	-0.000646037	0.003522439	-0.183406233	0.855268229	-0.032747976	134.7659161
rs30696137	127043078	rs30592502	0.001678612	0.002836255	0.591841019	0.556793405	-0.000646037	0.003522439	-0.183406233	0.855268229	-0.032747976	134.7659161
rs30109134	127046249	rs30597385	0.001490028	0.002877159	0.517881574	0.606970202	-0.000454382	0.003417358	-0.132962917	0.894790362	-0.033320438	134.6987952
rs31005426	127046600	rs30598119	0.00155233	0.002836479	0.547273701	0.586780159	-3.85E-05	0.00352424	-0.010921657	0.99133218	-0.0358594	134.7003261
rs31422392	127052120	rs30448893	0.001536328	0.002807238	0.547273701	0.586780159	-3.85E-05	0.00352424	-0.010921657	0.99133218	-0.0358594	134.7003261
rs33185025	127052349	rs3701593	nan	nan	nan	nan	nan	nan	nan	nan	nan	nan
rs30048783	127052570	rs3702752	0.001569525	0.002867898	0.547273701	0.586780159	-3.85E-05	0.00352424	-0.010921657	0.99133218	-0.0358594	134.7003261
rs31230689	127053239	rs30593298	0.001694476	0.00286306	0.591841019	0.556793405	-0.000646037	0.003522439	-0.183406233	0.855268229	-0.032747976	134.7659161
rs33194037	127053289	rs30593300	0.001881335	0.002775241	0.677899703	0.501159147	-0.00045443	0.003459298	-0.131364768	0.896047476	-0.03370592	134.8075336
rs33194040	127053401	rs30594144	0.001698633	0.002870083	0.591841019	0.556793405	-0.000646037	0.003522439	-0.183406233	0.855268229	-0.032747976	134.7659161
rs33189142	127092731	rs47851083	0.001694476	0.00286306	0.591841019	0.556793405	-0.000646037	0.003522439	-0.183406233	0.855268229	-0.032747976	134.7659161
rs8245798	127097022	rs30600031	0.001694476	0.00286306	0.591841019	0.556793405	-0.000646037	0.003522439	-0.183406233	0.855268229	-0.032747976	134.7659161
rs33193593	127109549	rs30603432	0.001694476	0.00286306	0.591841019	0.556793405	-0.000646037	0.003522439	-0.183406233	0.855268229	-0.032747976	134.7659161
rs33194506	127128312	rs49595810	0.001694476	0.00286306	0.591841019	0.556793405	-0.000646037	0.003522439	-0.183406233	0.855268229	-0.032747976	134.7659161
rs33188280	127128746	rs6266901	0.001694476	0.00286306	0.591841019	0.556793405	-0.000646037	0.003522439	-0.183406233	0.855268229	-0.032747976	134.7659161
rs33191680	127129285	rs46551270	0.001694476	0.00286306	0.591841019	0.556793405	-0.000646037	0.003522439	-0.183406233	0.855268229	-0.032747976	134.7659161
rs30856020	127129864	rs51760321	0.001708607	0.002886936	0.591841019	0.556793405	-0.000646037	0.003522439	-0.183406233	0.855268229	-0.032747976	134.7659161
rs33191577	127137429	rs45712460	0.001694476	0.00286306	0.591841019	0.556793405	-0.000646037	0.003522439	-0.183406233	0.855268229	-0.032747976	134.7659161
rs33195834	127169454	rs31106950	0.001694476	0.00286306	0.591841019	0.556793405	-0.000646037	0.003522439	-0.183406233	0.855268229	-0.032747976	134.7659161
rs6222376	127170234	rs31334046	0.001694476	0.00286306	0.591841019	0.556793405	-0.000646037	0.003522439	-0.183406233	0.855268229	-0.032747976	134.7659161
rs33195843	127178514	rs48627725	0.001323672	0.002793827	0.473784623	0.637847035	-0.000716607	0.003520741	-0.203538605	0.839592776	-0.03158665	134.6988124
rs31274956	127180549	rs30879552	0.001694476	0.00286306	0.591841019	0.556793405	-0.000646037	0.003522439	-0.183406233	0.855268229	-0.032747976	134.7659161
rs31191360	127181511	rs47647671	0.001694476	0.00286306	0.591841019	0.556793405	-0.000646037	0.003522439	-0.183406233	0.855268229	-0.032747976	134.7659161
rs31005822	127191623	rs50514059	0.003691102	0.002667889	1.383529507	0.17303897	-0.001342076	0.003232776	-0.415146484	0.679923773	-0.033939456	135.7340422
rs30409894	127195882	rs50319811	0.001694476	0.00286306	0.591841019	0.556793405	-0.000646037	0.003522439	-0.183406233	0.855268229	-0.032747976	134.7659161
rs31040495	127200112	rs47194732	0.001677418	0.002834237	0.591841019	0.556793405	-0.000646037	0.003522439	-0.183406233	0.855268229	-0.032747976	134.7659161
rs30893357	127203778	rs49781588	0.0021504	0.002802205	0.767395484	0.446684534	-0.001761584	0.003437463	-0.512466182	0.610724833	-0.028998556	135.0893528
rs33201505	127214839	rs30807842	0.001678612	0.002836255	0.591841019	0.556793405	-0.000646037	0.003522439	-0.183406233	0.855268229	-0.032747976	134.7659161
rs30546437	127216973	rs30661860	0.001694476	0.00286306	0.591841019	0.556793405	-0.000646037	0.003522439	-0.183406233	0.855268229	-0.032747976	134.7659161
rs33201015	127230783	rs50437449	0.001694476	0.00286306	0.591841019	0.556793405	-0.000646037	0.003522439	-0.183406233	0.855268229	-0.032747976	134.7659161
rs33195708	127236133	rs46881897	0.001694476	0.00286306	0.591841019	0.556793405	-0.000646037	0.003522439	-0.183406233	0.855268229	-0.032747976	134.7659161
rs31055411	127241187	rs30358523	0.001694476	0.00286306	0.591841019	0.556793405	-0.000646037	0.003522439	-0.183406233	0.855268229	-0.032747976	134.7659161
rs30993753	127260423	rs31237052	0.001812413	0.002848879	0.63618457	0.527742238	-0.000812718	0.003479119	-0.233598646	0.816311062	-0.032252319	134.8182861
rs3657533	127262491	rs3688504	0.001694476	0.00286306	0.591841019	0.556793405	-0.000646037	0.003522439	-0.183406233	0.855268229	-0.032747976	134.7659161
rs3686473	127270647	rs51122722	0.001678612	0.002836255	0.591841019	0.556793405	-0.000646037	0.003522439	-0.183406233	0.855268229	-0.032747976	134.7659161
rs3708129	127270677	rs48185874	0.004698895	0.003192866	1.471685804	0.147770387	-0.001850368	0.003867678	-0.47841846	0.63457044	-0.03601688	135.8863025
rs31661112	127291052	rs31319595	0.003428189	0.002695694	1.271727862	0.209726835	-0.001280909	0.003206651	-0.3994537	0.691368395	-0.033807533	135.5509226
rs30359161	127303684	rs3667324	0.004698895	0.003192866	1.471685804	0.147770387	-0.001850368	0.003867678	-0.47841846	0.63457044	-0.03601688	135.8863025
rs30261634	127311623	rs3687864	0.004715114	0.003203887	1.471685804	0.147770387	-0.001850368	0.003867678	-0.47841846	0.63457044	-0.03601688	135.8863025
rs31151360	127312108	rs30931233	0.004698895	0.003192866	1.471685804	0.147770387	-0.001850368	0.003867678	-0.47841846	0.63457044	-0.03601688	135.8863025
rs30801701	127316481	rs48914943	0.004698895	0.003192866	1.471685804	0.147770387	-0.001850368	0.003867678	-0.47841846	0.63457044	-0.03601688	135.8863025
rs30738373	127324417	rs30108304	0.004698895	0.003192866	1.471685804	0.147770387	-0.001850368	0.003867678	-0.47841846	0.63457044	-0.03601688	135.8863025
rs30502064	127326759	rs30617096	0.004698895	0.003192866	1.471685804	0.147770387	-0.001850368	0.003867678	-0.47841846	0.63457044	-0.03601688	135.8863025
rs31489788	127327557	rs47041146	0.004698895	0.003192866	1.471685804	0.147770387	-0.001850368	0.003867678	-0.47841846	0.63457044	-0.03601688	135.8863025
rs33208064	127327778	rs50900826	nan	nan	nan	nan	nan	nan	nan	nan	nan	nan
rs31090843	127330262	rs51169432	0.004698895	0.003192866	1.471685804	0.147770387	-0.001850368	0.003867678	-0.47841846	0.63457044	-0.03601688	135.8863025
rs33210103	127340810	rs30967900	nan	nan	nan	nan	nan	nan	nan	nan	nan	nan
rs33210759	127342930	rs50413987	0.004698895	0.003192866	1.471685804	0.147770387	-0.001850368	0.003867678	-0.47841846	0.63457044	-0.03601688	135.8863025
rs33216087	127344984	rs47289094	0.004698895	0.003192866	1.471685804	0.147770387	-0.001850368	0.003867678	-0.47841846	0.63457044	-0.03601688	135.8863025
rs33216915	127346056	rs30108835	0.003691102	0.002667889	1.383529507	0.17303897	-0.001342076	0.003232776	-0.415146484	0.679923773	-0.033939456	135.7340422
rs33214771	127382164	rs3662738	0.004716303	0.003204694	1.471685804	0.147770387	-0.001850368	0.003867678	-0.47841846	0.63457044	-0.03601688	135.8863025
rs33215792	127382519	rs3664590	0.001694476	0.00286306	0.591841019	0.556793405	-0.000646037	0.003522439	-0.183406233	0.855268229	-0.032747976	134.7659161
rs33217504	127383774	rs31179530	0.004698895	0.003192866	1.471685804	0.147770387	-0.001850368	0.003867678	-0.47841846	0.63457044	-0.03601688	135.8863025
rs33218814	127406069	rs45803974	0.003691102	0.002667889	1.383529507	0.17303897	-0.001342076	0.003232776	-0.415146484	0.679923773	-0.033939456	135.7340422
rs33218526	127414814	rs49977743	0.003691102	0.002667889	1.383529507	0.17303897	-0.001342076	0.003232776	-0.415146484	0.679923773	-0.033939456	135.7340422
rs33223453	127434898	rs48503413	0.004698895	0.003192866	1.471685804	0.147770387	-0.001850368	0.003867678	-0.47841846	0.63457044	-0.03601688	135.8863025
rs33218954	127449647	rs51895958	0.003648905	0.002637389	1.383529507	0.17303897	-0.001342076	0.003232776	-0.415146484	0.679923773	-0.033939456	135.7340422
rs33222974	127449847	rs50505853	0.003691102	0.002667889	1.383529507	0.17303897	-0.001342076	0.003232776	-0.415146484	0.679923773	-0.033939456	135.7340422
rs33222977	127451203	rs30555546	0.003691102	0.002667889	1.383529507	0.17303897	-0.001342076	0.003232776	-0.415146484	0.679923773	-0.033939456	135.7340422
rs6252335	127466761	rs30258608	0.003691102	0.002667889	1.383529507	0.17303897	-0.001342076	0.003232776	-0.415146484	0.679923773	-0.033939456	135.7340422
rs33234621	127466790	rs30999218	0.003691102	0.002667889	1.383529507	0.17303897	-0.001342076	0.003232776	-0.415146484	0.679923773	-0.033939456	135.7340422
rs33234257	127470335	rs50064268	0.003691102	0.002667889	1.383529507	0.17303897	-0.001342076	0.003232776	-0.415146484	0.679923773	-0.033939456	135.7340422
rs33235046	127470941	rs48936553	0.003694929	0.002670654	1.383529507	0.17303897	-0.001342076	0.003232776	-0.415146484	0.679923773	-0.033939456	135.7340422
rs33234103	127484050	rs30005728	0.003691102	0.002667889	1.383529507	0.17303897	-0.001342076	0.003232776	-0.415146484	0.679923773	-0.033939456	135.7340422
rs33241868	127487125	rs36856191	0.003691102	0.002667889	1.383529507	0.17303897	-0.001342076	0.003232776	-0.415146484	0.679923773	-0.033939456	135.7340422
rs30605874	127491131	rs30460505	0.003691102	0.002667889	1.383529507	0.17303897	-0.001342076	0.003232776	-0.415146484	0.679923773	-0.033939456	135.7340422
rs13477287	127491273	rs31718600	0.003691102	0.002667889	1.383529507	0.17303897	-0.001342076	0.003232776	-0.415146484	0.679923773	-0.033939456	135.7340422
rs30656421	127499574	rs30216508	0.003650316	0.002638408	1.383529507	0.17303897	-0.001342076	0.003232776	-0.415146484	0.679923773	-0.033939456	135.7340422
rs30648457	127500933	rs30308703	0.003691102	0.002667889	1.383529507	0.17303897	-0.001342076	0.003232776	-0.415146484	0.679923773	-0.033939456	135.7340422
rs33239870	127504818	rs30132928	0.003220484	0.002629963	1.224535485	0.226852664	-0.001230923	0.003167413	-0.388621008	0.69931147	-0.033183718	135.4783178
rs33237430	127508789	rs38178505	0.003691102	0.002667889	1.383529507	0.17303897	-0.001342076	0.003232776	-0.415146484	0.679923773	-0.033939456	135.7340422
rs30841756	127510977	rs36452851	0.003691102	0.002667889	1.383529507	0.17303897	-0.001342076	0.003232776	-0.415146484	0.679923773	-0.033939456	135.7340422
rs30154764	127511366	rs30404935	0.003586346	0.002667404	1.344507875	0.185237538	-0.000933266	0.003236161	-0.288386733	0.77431876	-0.037027594	135.6009766
rs33247087	127511502	rs31638559	0.003660044	0.002645439	1.383529507	0.17303897	-0.001342076	0.003232776	-0.415146484	0.679923773	-0.033939456	135.7340422
rs31464827	127518841	rs30420722	0.004715114	0.003203887	1.471685804	0.147770387	-0.001850368	0.003867678	-0.47841846	0.63457044	-0.03601688	135.8863025
rs30809216	127521035	rs36542156	0.005091663	0.003146631	1.618131696	0.112326608	-0.002625014	0.003650178	-0.719146879	0.475611021	-0.036734767	136.4054073
rs31726517	127532351	rs30845850	0.004698895	0.003192866	1.471685804	0.147770387	-0.001850368	0.003867678	-0.47841846	0.63457044	-0.03601688	135.8863025
rs30958249	127532412	rs31393059	0.004698895	0.003192866	1.471685804	0.147770387	-0.001850368	0.003867678	-0.47841846	0.63457044	-0.03601688	135.8863025
rs30305512	127541927	rs6194090	0.004698895	0.003192866	1.471685804	0.147770387	-0.001850368	0.003867678	-0.47841846	0.63457044	-0.03601688	135.8863025
rs31290664	127546178	rs3708815	0.004715114	0.003203887	1.471685804	0.147770387	-0.001850368	0.003867678	-0.47841846	0.63457044	-0.03601688	135.8863025
rs33247929	127546279	rs3709440	0.004698895	0.003192866	1.471685804	0.147770387	-0.001850368	0.003867678	-0.47841846	0.63457044	-0.03601688	135.8863025
rs30309847	127573405	rs30068022	0.004698895	0.003192866	1.471685804	0.147770387	-0.001850368	0.003867678	-0.47841846	0.63457044	-0.03601688	135.8863025
rs31284148	127573666	rs31189881	0.003680058	0.002659906	1.383529507	0.17303897	-0.001342076	0.003232776	-0.415146484	0.679923773	-0.033939456	135.7340422
rs30458060	127610240	rs30130889	0.003691102	0.002667889	1.383529507	0.17303897	-0.001342076	0.003232776	-0.415146484	0.679923773	-0.033939456	135.7340422
rs30455623	127615123	rs36420151	0.004716303	0.003204694	1.471685804	0.147770387	-0.001850368	0.003867678	-0.47841846	0.63457044	-0.03601688	135.8863025
rs33245118	127616275	rs36764965	0.001694476	0.00286306	0.591841019	0.556793405	-0.000646037	0.003522439	-0.183406233	0.855268229	-0.032747976	134.7659161
rs33246853	127639720	rs6326978	0.004698895	0.003192866	1.471685804	0.147770387	-0.001850368	0.003867678	-0.47841846	0.63457044	-0.03601688	135.8863025
rs30699609	127647306	rs36636539	0.004698895	0.003192866	1.471685804	0.147770387	-0.001850368	0.003867678	-0.47841846	0.63457044	-0.03601688	135.8863025
rs33256628	127649611	rs37353121	0.004698895	0.003192866	1.471685804	0.147770387	-0.001850368	0.003867678	-0.47841846	0.63457044	-0.03601688	135.8863025
rs33257424	127649840	rs39076895	0.003670893	0.002653281	1.383529507	0.17303897	-0.001342076	0.003232776	-0.415146484	0.679923773	-0.033939456	135.7340422
rs33255285	127651948	rs37605236	0.004698895	0.003192866	1.471685804	0.147770387	-0.001850368	0.003867678	-0.47841846	0.63457044	-0.03601688	135.8863025
rs33257333	127679467	rs6322586	0.004716303	0.003204694	1.471685804	0.147770387	-0.001850368	0.003867678	-0.47841846	0.63457044	-0.03601688	135.8863025
rs33253079	127680549	rs36807614	0.003691102	0.002667889	1.383529507	0.17303897	-0.001342076	0.003232776	-0.415146484	0.679923773	-0.033939456	135.7340422
rs31640923	127680629	rs38775847	0.00164103	0.002896969	0.566464367	0.573773349	-0.000300341	0.00353656	-0.084924702	0.93268198	-0.034532873	134.7231951
rs30164220	127687147	rs36348850	0.003698623	0.002673325	1.383529507	0.17303897	-0.001342076	0.003232776	-0.415146484	0.679923773	-0.033939456	135.7340422
rs30307455	127696774	rs31292379	0.001694476	0.00286306	0.591841019	0.556793405	-0.000646037	0.003522439	-0.183406233	0.855268229	-0.032747976	134.7659161
NA_6030	127712533	rs30917365	0.004652253	0.003220941	1.444377107	0.155266774	-0.001507503	0.003857383	-0.390809762	0.697703789	-0.037404718	135.791712
rs30159916	127721359	rs3686986	0.003691102	0.002667889	1.383529507	0.17303897	-0.001342076	0.003232776	-0.415146484	0.679923773	-0.033939456	135.7340422
rs33259357	127721668	rs3688827	0.004812044	0.003269749	1.471685804	0.147770387	-0.001850368	0.003867678	-0.47841846	0.63457044	-0.03601688	135.8863025
rs33260176	127731854	rs36625250	0.004698895	0.003192866	1.471685804	0.147770387	-0.001850368	0.003867678	-0.47841846	0.63457044	-0.03601688	135.8863025
rs30652429	127733064	rs31144277	0.004698895	0.003192866	1.471685804	0.147770387	-0.001850368	0.003867678	-0.47841846	0.63457044	-0.03601688	135.8863025
rs33260575	127734542	rs38032209	0.003691102	0.002667889	1.383529507	0.17303897	-0.001342076	0.003232776	-0.415146484	0.679923773	-0.033939456	135.7340422
rs31048546	127757966	rs31099379	0.004716303	0.003204694	1.471685804	0.147770387	-0.001850368	0.003867678	-0.47841846	0.63457044	-0.03601688	135.8863025
rs31263702	127767382	rs33861516	0.003685649	0.002663947	1.383529507	0.17303897	-0.001342076	0.003232776	-0.415146484	0.679923773	-0.033939456	135.7340422
rs31529129	127768625	rs36641282	0.003691102	0.002667889	1.383529507	0.17303897	-0.001342076	0.003232776	-0.415146484	0.679923773	-0.033939456	135.7340422
rs33266024	127769666	rs37275288	0.001693154	0.002860826	0.591841019	0.556793405	-0.000646037	0.003522439	-0.183406233	0.855268229	-0.032747976	134.7659161
rs33266033	127774078	rs31311096	0.001302996	0.002938618	0.443404172	0.659507889	-0.000808872	0.003512396	-0.230290626	0.818865376	-0.031899846	134.6989086
rs30936888	127775734	rs30956859	0.001963255	0.002844068	0.690298078	0.49340165	-0.001841569	0.003607633	-0.510464629	0.612115248	-0.026610398	135.0706337
rs30065613	127779069	rs36934755	0.003194992	0.002679371	1.192441076	0.239074042	-0.001345325	0.00328346	-0.409727905	0.683867071	-0.031864405	135.4571429
rs31381006	127804868	rs30882806	0.001694476	0.00286306	0.591841019	0.556793405	-0.000646037	0.003522439	-0.183406233	0.855268229	-0.032747976	134.7659161
rs30652581	127807381	rs38017158	0.004716303	0.003204694	1.471685804	0.147770387	-0.001850368	0.003867678	-0.47841846	0.63457044	-0.03601688	135.8863025
rs30463515	127807541	rs31332893	0.004698895	0.003192866	1.471685804	0.147770387	-0.001850368	0.003867678	-0.47841846	0.63457044	-0.03601688	135.8863025
rs30423431	127811594	rs36885698	0.004651293	0.003221662	1.443755639	0.155440777	-0.001499556	0.003856862	-0.388802138	0.699178374	-0.037436096	135.7897177
rs30603180	127820157	rs31627535	0.004764744	0.00323761	1.471685804	0.147770387	-0.001850368	0.003867678	-0.47841846	0.63457044	-0.03601688	135.8863025
rs30644873	127821486	rs36915636	0.004319592	0.003168262	1.363394754	0.17925365	-0.000425555	0.003718469	-0.11444362	0.909373647	-0.041487915	135.5703658
rs30064908	127834582	rs36405155	0.004698895	0.003192866	1.471685804	0.147770387	-0.001850368	0.003867678	-0.47841846	0.63457044	-0.03601688	135.8863025
rs31709717	127834631	rs36890937	0.004698895	0.003192866	1.471685804	0.147770387	-0.001850368	0.003867678	-0.47841846	0.63457044	-0.03601688	135.8863025
rs30416806	127836012	rs31297408	0.003694929	0.002670654	1.383529507	0.17303897	-0.001342076	0.003232776	-0.415146484	0.679923773	-0.033939456	135.7340422
rs33264703	127836161	rs13477395	0.004410279	0.003234778	1.363394754	0.17925365	-0.000425555	0.003718469	-0.11444362	0.909373647	-0.041487915	135.5703658
rs33265708	127864313	rs36746596	0.001694476	0.00286306	0.591841019	0.556793405	-0.000646037	0.003522439	-0.183406233	0.855268229	-0.032747976	134.7659161
rs30411815	127869205	rs31103296	0.001287599	0.002925596	0.440114958	0.661871269	-0.000255164	0.003534108	-0.072200314	0.942748872	-0.034647238	134.6505932
rs30067668	127869440	rs33860869	0.001304813	0.002964709	0.440114958	0.661871269	-0.000255164	0.003534108	-0.072200314	0.942748872	-0.034647238	134.6505932
rs33273164	127877024	rs39249556	0.000532102	0.002946247	0.180603159	0.857455592	0.000295022	0.003712299	0.079471596	0.936994939	-0.036181113	134.5521924
rs30108332	127885736	rs30958854	0.000777377	0.002870911	0.270776973	0.787748205	0.001222194	0.003731082	0.327570866	0.744690832	-0.041561202	134.6205796
rs33270846	127910397	rs31572478	0.001315007	0.002987871	0.440114958	0.661871269	-0.000255164	0.003534108	-0.072200314	0.942748872	-0.034647238	134.6505932
rs33271711	127913979	rs39143501	0.001311968	0.002980967	0.440114958	0.661871269	-0.000255164	0.003534108	-0.072200314	0.942748872	-0.034647238	134.6505932
rs33268537	127917169	rs31290535	0.001311968	0.002980967	0.440114958	0.661871269	-0.000255164	0.003534108	-0.072200314	0.942748872	-0.034647238	134.6505932
rs33268540	127924977	rs30505129	0.001311968	0.002980967	0.440114958	0.661871269	-0.000255164	0.003534108	-0.072200314	0.942748872	-0.034647238	134.6505932
rs33273851	127926368	rs31599345	0.001311968	0.002980967	0.440114958	0.661871269	-0.000255164	0.003534108	-0.072200314	0.942748872	-0.034647238	134.6505932
rs33272475	127934461	rs38314663	0.001311968	0.002980967	0.440114958	0.661871269	-0.000255164	0.003534108	-0.072200314	0.942748872	-0.034647238	134.6505932
rs33272771	127937486	rs3689736	0.003054625	0.003285427	0.92974966	0.357251634	0.003147101	0.003284795	0.958081423	0.342924389	-0.050261739	135.2889338
rs33276835	127940754	rs36694710	0.00299385	0.00322006	0.92974966	0.357251634	0.003147101	0.003284795	0.958081423	0.342924389	-0.050261739	135.2889338
rs33276841	127941112	rs3680697	0.00293139	0.003152881	0.92974966	0.357251634	0.003147101	0.003284795	0.958081423	0.342924389	-0.050261739	135.2889338
rs33272918	127944450	rs30151584	0.001289362	0.002929602	0.440114958	0.661871269	-0.000255164	0.003534108	-0.072200314	0.942748872	-0.034647238	134.6505932
rs30552217	127958683	rs37105778	0.003054625	0.003285427	0.92974966	0.357251634	0.003147101	0.003284795	0.958081423	0.342924389	-0.050261739	135.2889338
rs30862009	127966050	rs36917978	0.003054625	0.003285427	0.92974966	0.357251634	0.003147101	0.003284795	0.958081423	0.342924389	-0.050261739	135.2889338
rs6278471	127985116	rs30759798	0.003054625	0.003285427	0.92974966	0.357251634	0.003147101	0.003284795	0.958081423	0.342924389	-0.050261739	135.2889338
rs31292483	127988979	rs30654853	0.00249179	0.002760787	0.902565089	0.371359273	0.001564096	0.003075433	0.508577593	0.613427433	-0.053180098	135.0397897
rs31615295	127995452	rs3670168	0.002495919	0.002765362	0.902565089	0.371359273	0.001564096	0.003075433	0.508577593	0.613427433	-0.053180098	135.0397897
rs31434953	127995899	rs3672653	0.003054625	0.003285427	0.92974966	0.357251634	0.003147101	0.003284795	0.958081423	0.342924389	-0.050261739	135.2889338
rs30798259	128044570	rs31342567	0.002494144	0.002763395	0.902565089	0.371359273	0.001564096	0.003075433	0.508577593	0.613427433	-0.053180098	135.0397897
rs30025569	128044765	rs30883873	0.002494144	0.002763395	0.902565089	0.371359273	0.001564096	0.003075433	0.508577593	0.613427433	-0.053180098	135.0397897
rs33281332	128049302	rs36400834	0.003892013	0.003279105	1.186913297	0.241226525	0.002690964	0.003354856	0.802109944	0.426526541	-0.054329383	135.4303419
rs33281475	128074667	rs30269385	0.001311968	0.002980967	0.440114958	0.661871269	-0.000255164	0.003534108	-0.072200314	0.942748872	-0.034647238	134.6505932
rs30015766	128079017	rs30695747	0.003054625	0.003285427	0.92974966	0.357251634	0.003147101	0.003284795	0.958081423	0.342924389	-0.050261739	135.2889338
rs33280534	128083888	rs31586130	0.002481676	0.002749581	0.902565089	0.371359273	0.001564096	0.003075433	0.508577593	0.613427433	-0.053180098	135.0397897
rs31285288	128164467	rs30264255	0.001311968	0.002980967	0.440114958	0.661871269	-0.000255164	0.003534108	-0.072200314	0.942748872	-0.034647238	134.6505932
rs33281835	128164657	rs31097810	0.002993095	0.003219249	0.92974966	0.357251634	0.003147101	0.003284795	0.958081423	0.342924389	-0.050261739	135.2889338
rs31692244	128167171	rs50922007	0.003054625	0.003285427	0.92974966	0.357251634	0.003147101	0.003284795	0.958081423	0.342924389	-0.050261739	135.2889338
rs31247894	128167472	rs30404852	0.002494144	0.002763395	0.902565089	0.371359273	0.001564096	0.003075433	0.508577593	0.613427433	-0.053180098	135.0397897
rs33289993	128192742	rs31637137	0.001311968	0.002980967	0.440114958	0.661871269	-0.000255164	0.003534108	-0.072200314	0.942748872	-0.034647238	134.6505932
rs31568171	128195954	rs31692557	0.003054625	0.003285427	0.92974966	0.357251634	0.003147101	0.003284795	0.958081423	0.342924389	-0.050261739	135.2889338
rs30253404	128210533	rs37055824	0.002494144	0.002763395	0.902565089	0.371359273	0.001564096	0.003075433	0.508577593	0.613427433	-0.053180098	135.0397897
rs33288744	128223364	rs31641732	0.001303157	0.002902942	0.448908947	0.655560423	-0.000434767	0.003669279	-0.118488429	0.906185634	-0.032833569	134.6634923
rs30362999	128225496	rs30504492	0.001311968	0.002980967	0.440114958	0.661871269	-0.000255164	0.003534108	-0.072200314	0.942748872	-0.034647238	134.6505932
rs33291088	128227289	rs39155888	0.003054625	0.003285427	0.92974966	0.357251634	0.003147101	0.003284795	0.958081423	0.342924389	-0.050261739	135.2889338
rs33294053	128233553	rs6264933	0.001311968	0.002980967	0.440114958	0.661871269	-0.000255164	0.003534108	-0.072200314	0.942748872	-0.034647238	134.6505932
rs31733925	128235297	rs30004846	0.002494144	0.002763395	0.902565089	0.371359273	0.001564096	0.003075433	0.508577593	0.613427433	-0.053180098	135.0397897
rs30462712	128240497	rs31286311	0.002542295	0.002736337	0.929087014	0.357591325	0.001460566	0.003082648	0.473802251	0.637834557	-0.053512954	135.0566005
rs33293938	128243173	rs31482967	0.00249179	0.002760787	0.902565089	0.371359273	0.001564096	0.003075433	0.508577593	0.613427433	-0.053180098	135.0397897
rs30600146	128264038	rs31000556	0.002494144	0.002763395	0.902565089	0.371359273	0.001564096	0.003075433	0.508577593	0.613427433	-0.053180098	135.0397897
rs30309253	128279064	rs30119024	0.002494144	0.002763395	0.902565089	0.371359273	0.001564096	0.003075433	0.508577593	0.613427433	-0.053180098	135.0397897
rs33301639	128296019	rs30555715	0.002494144	0.002763395	0.902565089	0.371359273	0.001564096	0.003075433	0.508577593	0.613427433	-0.053180098	135.0397897
rs33294576	128296100	rs30060195	0.002477165	0.002744583	0.902565089	0.371359273	0.001564096	0.003075433	0.508577593	0.613427433	-0.053180098	135.0397897
rs30603470	128317192	rs30314132	0.002494144	0.002763395	0.902565089	0.371359273	0.001564096	0.003075433	0.508577593	0.613427433	-0.053180098	135.0397897
rs30104426	128332139	rs30609865	0.003021286	0.00277104	1.090307433	0.281136193	0.000803054	0.00304603	0.263639538	0.793210174	-0.051066181	135.17534
rs30362735	128339514	rs13477397	0.002483512	0.002751615	0.902565089	0.371359273	0.001564096	0.003075433	0.508577593	0.613427433	-0.053180098	135.0397897
rs31698237	128354157	rs31432902	0.002468974	0.002735508	0.902565089	0.371359273	0.001564096	0.003075433	0.508577593	0.613427433	-0.053180098	135.0397897
rs30310403	128354847	rs31154486	0.002439828	0.002703216	0.902565089	0.371359273	0.001564096	0.003075433	0.508577593	0.613427433	-0.053180098	135.0397897
rs33304359	128369649	rs31333510	0.003054625	0.003285427	0.92974966	0.357251634	0.003147101	0.003284795	0.958081423	0.342924389	-0.050261739	135.2889338
rs33304362	128371694	rs37521234	0.003064603	0.003296159	0.92974966	0.357251634	0.003147101	0.003284795	0.958081423	0.342924389	-0.050261739	135.2889338
rs30708782	128382978	rs30706695	0.00307493	0.003307267	0.92974966	0.357251634	0.003147101	0.003284795	0.958081423	0.342924389	-0.050261739	135.2889338
rs33305845	128391838	rs36689283	0.003054625	0.003285427	0.92974966	0.357251634	0.003147101	0.003284795	0.958081423	0.342924389	-0.050261739	135.2889338
rs33307059	128522705	rs30800216	0.003054625	0.003285427	0.92974966	0.357251634	0.003147101	0.003284795	0.958081423	0.342924389	-0.050261739	135.2889338
rs31248105	128574388	rs31738289	0.003054625	0.003285427	0.92974966	0.357251634	0.003147101	0.003284795	0.958081423	0.342924389	-0.050261739	135.2889338
rs31286391	128657530	rs47765979	0.003064603	0.003296159	0.92974966	0.357251634	0.003147101	0.003284795	0.958081423	0.342924389	-0.050261739	135.2889338
rs33305226	128735558	rs30156680	0.002494144	0.002763395	0.902565089	0.371359273	0.001564096	0.003075433	0.508577593	0.613427433	-0.053180098	135.0397897
rs30123147	128740482	rs30548532	0.00307553	0.003307911	0.92974966	0.357251634	0.003147101	0.003284795	0.958081423	0.342924389	-0.050261739	135.2889338
rs13477290	128765886	rs48675844	0.003064603	0.003296159	0.92974966	0.357251634	0.003147101	0.003284795	0.958081423	0.342924389	-0.050261739	135.2889338
rs48251180	128767636	rs31377061	0.003054625	0.003285427	0.92974966	0.357251634	0.003147101	0.003284795	0.958081423	0.342924389	-0.050261739	135.2889338
rs48431277	128799436	rs31282270	0.003041745	0.003343065	0.909867026	0.36753526	0.003353318	0.003264631	1.027165795	0.30959991	-0.051022178	135.3336955
rs31675826	128814615	rs37671525	0.001328203	0.002939216	0.451890238	0.653426673	-0.00042259	0.003644391	-0.115956224	0.908181273	-0.033170487	134.6626798
rs31309952	128934003	rs30005127	0.001315007	0.002987871	0.440114958	0.661871269	-0.000255164	0.003534108	-0.072200314	0.942748872	-0.034647238	134.6505932
rs50138682	128937170	rs31432066	0.003054625	0.003285427	0.92974966	0.357251634	0.003147101	0.003284795	0.958081423	0.342924389	-0.050261739	135.2889338
rs3159217	128937480	rs36295569	0.002481676	0.002749581	0.902565089	0.371359273	0.001564096	0.003075433	0.508577593	0.613427433	-0.053180098	135.0397897
rs30995062	128966924	rs31621526	0.002186351	0.002756659	0.793116037	0.431695927	0.001600339	0.00304444	0.525659485	0.601596277	-0.051931112	134.9563856
rs3163117	128971613	rs30154771	0.002494144	0.002763395	0.902565089	0.371359273	0.001564096	0.003075433	0.508577593	0.613427433	-0.053180098	135.0397897
rs31710528	128971848	rs38692093	0.003054625	0.003285427	0.92974966	0.357251634	0.003147101	0.003284795	0.958081423	0.342924389	-0.050261739	135.2889338
rs30994055	128983928	rs37226384	0.003064603	0.003296159	0.92974966	0.357251634	0.003147101	0.003284795	0.958081423	0.342924389	-0.050261739	135.2889338
rs30613920	128984689	rs39087646	0.003054625	0.003285427	0.92974966	0.357251634	0.003147101	0.003284795	0.958081423	0.342924389	-0.050261739	135.2889338
rs33308742	128988392	rs36445466	0.00307553	0.003307911	0.92974966	0.357251634	0.003147101	0.003284795	0.958081423	0.342924389	-0.050261739	135.2889338
rs33311060	128994851	rs37569935	0.003054625	0.003285427	0.92974966	0.357251634	0.003147101	0.003284795	0.958081423	0.342924389	-0.050261739	135.2889338
rs33311895	128995131	rs36681562	0.00131056	0.002977766	0.440114958	0.661871269	-0.000255164	0.003534108	-0.072200314	0.942748872	-0.034647238	134.6505932
rs3159184	129185529	rs31332466	0.002494144	0.002763395	0.902565089	0.371359273	0.001564096	0.003075433	0.508577593	0.613427433	-0.053180098	135.0397897
rs33311332	129200388	rs30601881	0.001311968	0.002980967	0.440114958	0.661871269	-0.000255164	0.003534108	-0.072200314	0.942748872	-0.034647238	134.6505932
rs3159163	129206983	rs30257130	0.001311968	0.002980967	0.440114958	0.661871269	-0.000255164	0.003534108	-0.072200314	0.942748872	-0.034647238	134.6505932
rs3163064	129207410	rs30605451	0.001311968	0.002980967	0.440114958	0.661871269	-0.000255164	0.003534108	-0.072200314	0.942748872	-0.034647238	134.6505932
rs33314219	129210179	rs30600145	0.003054625	0.003285427	0.92974966	0.357251634	0.003147101	0.003284795	0.958081423	0.342924389	-0.050261739	135.2889338
rs30106246	129212687	rs30910985	0.002388572	0.002770441	0.862163263	0.392975479	0.001938205	0.003069908	0.631355898	0.53086659	-0.055600159	135.0661282
rs33315794	129260974	rs30611413	0.001570119	0.002970292	0.52860759	0.599565174	-0.000365081	0.003468629	-0.105252369	0.916623474	-0.034743192	134.7037103
rs33315797	129285459	rs30610135	0.001328203	0.002939216	0.451890238	0.653426673	-0.00042259	0.003644391	-0.115956224	0.908181273	-0.033170487	134.6626798
rs33315800	129286172	rs30610142	0.00122707	0.002965262	0.413814915	0.680891972	9.74E-05	0.003548668	0.027450921	0.978216313	-0.036469854	134.6267716
rs30400616	129286240	rs30611084	0.002418235	0.002677148	0.903287427	0.370979854	0.00154291	0.003122652	0.494102455	0.623535291	-0.05253485	135.0389874
rs30703183	129286679	rs30611986	0.001311968	0.002980967	0.440114958	0.661871269	-0.000255164	0.003534108	-0.072200314	0.942748872	-0.034647238	134.6505932
rs33319374	129302307	rs30611587	0.001311968	0.002980967	0.440114958	0.661871269	-0.000255164	0.003534108	-0.072200314	0.942748872	-0.034647238	134.6505932
rs33319382	129304434	rs30061934	0.001311968	0.002980967	0.440114958	0.661871269	-0.000255164	0.003534108	-0.072200314	0.942748872	-0.034647238	134.6505932
rs31682639	129309000	rs30799729	0.000275472	0.002386766	0.115416332	0.908606841	-0.001286276	0.003429741	-0.375035834	0.709320924	-0.029549184	134.6286834
rs31275649	129316128	rs31028403	0.003355703	0.00290924	1.15346385	0.254552282	0.001092414	0.003714543	0.294091009	0.769983284	-0.046166571	135.2590526
rs30153252	129361293	rs30554754	0.003054625	0.003285427	0.92974966	0.357251634	0.003147101	0.003284795	0.958081423	0.342924389	-0.050261739	135.2889338
rs31545546	129380060	rs30454535	0.002468974	0.002735508	0.902565089	0.371359273	0.001564096	0.003075433	0.508577593	0.613427433	-0.053180098	135.0397897
rs31488829	129389348	rs30621751	0.002494144	0.002763395	0.902565089	0.371359273	0.001564096	0.003075433	0.508577593	0.613427433	-0.053180098	135.0397897
rs30999633	129393018	rs30058939	0.002497863	0.002767516	0.902565089	0.371359273	0.001564096	0.003075433	0.508577593	0.613427433	-0.053180098	135.0397897
rs30054174	129393448	rs30009840	0.002481676	0.002749581	0.902565089	0.371359273	0.001564096	0.003075433	0.508577593	0.613427433	-0.053180098	135.0397897
rs30214157	129442386	rs30618147	0.002494144	0.002763395	0.902565089	0.371359273	0.001564096	0.003075433	0.508577593	0.613427433	-0.053180098	135.0397897
rs31473612	129448433	rs30620220	0.002494144	0.002763395	0.902565089	0.371359273	0.001564096	0.003075433	0.508577593	0.613427433	-0.053180098	135.0397897
rs30260693	129451257	rs31008745	0.001862845	0.002782676	0.669443731	0.506487959	0.002693587	0.003210481	0.838998114	0.405717529	-0.058680735	135.0591402
rs33341959	129452496	rs30623114	0.001311968	0.002980967	0.440114958	0.661871269	-0.000255164	0.003534108	-0.072200314	0.942748872	-0.034647238	134.6505932
rs30015115	129514541	rs30626053	0.003054625	0.003285427	0.92974966	0.357251634	0.003147101	0.003284795	0.958081423	0.342924389	-0.050261739	135.2889338
rs3163298	129515219	rs30627876	0.001311968	0.002980967	0.440114958	0.661871269	-0.000255164	0.003534108	-0.072200314	0.942748872	-0.034647238	134.6505932
rs33344740	129556279	rs30625967	0.001311968	0.002980967	0.440114958	0.661871269	-0.000255164	0.003534108	-0.072200314	0.942748872	-0.034647238	134.6505932
rs33344743	129608607	rs16790910	0.001311968	0.002980967	0.440114958	0.661871269	-0.000255164	0.003534108	-0.072200314	0.942748872	-0.034647238	134.6505932
rs33345732	129695900	rs13477402	0.001311968	0.002980967	0.440114958	0.661871269	-0.000255164	0.003534108	-0.072200314	0.942748872	-0.034647238	134.6505932
rs33346450	129696736	rs30637787	0.001311968	0.002980967	0.440114958	0.661871269	-0.000255164	0.003534108	-0.072200314	0.942748872	-0.034647238	134.6505932
rs3159576	129696843	rs30944545	0.001311968	0.002980967	0.440114958	0.661871269	-0.000255164	0.003534108	-0.072200314	0.942748872	-0.034647238	134.6505932
rs3163383	129699733	rs30641731	0.001311968	0.002980967	0.440114958	0.661871269	-0.000255164	0.003534108	-0.072200314	0.942748872	-0.034647238	134.6505932
rs3163382	129706263	rs30641050	0.001300498	0.002954906	0.440114958	0.661871269	-0.000255164	0.003534108	-0.072200314	0.942748872	-0.034647238	134.6505932
rs3159567	129715297	rs30645203	0.001311968	0.002980967	0.440114958	0.661871269	-0.000255164	0.003534108	-0.072200314	0.942748872	-0.034647238	134.6505932
rs3159432	129720545	rs30645731	0.002494144	0.002763395	0.902565089	0.371359273	0.001564096	0.003075433	0.508577593	0.613427433	-0.053180098	135.0397897
rs3159545	129727142	rs30503282	0.002494144	0.002763395	0.902565089	0.371359273	0.001564096	0.003075433	0.508577593	0.613427433	-0.053180098	135.0397897
rs3159459	129757975	rs30611448	0.001311968	0.002980967	0.440114958	0.661871269	-0.000255164	0.003534108	-0.072200314	0.942748872	-0.034647238	134.6505932
rs3159537	129760198	rs30458666	0.001311968	0.002980967	0.440114958	0.661871269	-0.000255164	0.003534108	-0.072200314	0.942748872	-0.034647238	134.6505932
rs3159522	129772587	rs30953449	0.001311968	0.002980967	0.440114958	0.661871269	-0.000255164	0.003534108	-0.072200314	0.942748872	-0.034647238	134.6505932
rs3159337	129780323	rs30647877	0.001318842	0.002923948	0.45104851	0.654028814	-0.000392446	0.003618732	-0.108448543	0.914101569	-0.033515267	134.6604927
rs3159351	129800274	rs31003705	0.001311968	0.002980967	0.440114958	0.661871269	-0.000255164	0.003534108	-0.072200314	0.942748872	-0.034647238	134.6505932
rs33349704	129821502	rs30649384	0.001311968	0.002980967	0.440114958	0.661871269	-0.000255164	0.003534108	-0.072200314	0.942748872	-0.034647238	134.6505932
rs3159513	129829768	rs30646661	0.001311968	0.002980967	0.440114958	0.661871269	-0.000255164	0.003534108	-0.072200314	0.942748872	-0.034647238	134.6505932
rs3163273	129833208	rs30650129	0.001276928	0.002901351	0.440114958	0.661871269	-0.000255164	0.003534108	-0.072200314	0.942748872	-0.034647238	134.6505932
rs3163326	129834453	rs30651966	0.001311968	0.002980967	0.440114958	0.661871269	-0.000255164	0.003534108	-0.072200314	0.942748872	-0.034647238	134.6505932
rs3163338	129835193	rs30652956	0.001311968	0.002980967	0.440114958	0.661871269	-0.000255164	0.003534108	-0.072200314	0.942748872	-0.034647238	134.6505932
rs31573624	129839429	rs30651393	0.001311968	0.002980967	0.440114958	0.661871269	-0.000255164	0.003534108	-0.072200314	0.942748872	-0.034647238	134.6505932
rs3163342	129841416	rs30500780	0.001299183	0.002951916	0.440114958	0.661871269	-0.000255164	0.003534108	-0.072200314	0.942748872	-0.034647238	134.6505932
rs3159512	129849004	rs3672645	0.001318049	0.002994783	0.440114958	0.661871269	-0.000255164	0.003534108	-0.072200314	0.942748872	-0.034647238	134.6505932
rs31489052	129863592	rs31140391	0.003054625	0.003285427	0.92974966	0.357251634	0.003147101	0.003284795	0.958081423	0.342924389	-0.050261739	135.2889338
rs3163416	129875239	rs30654864	0.001311968	0.002980967	0.440114958	0.661871269	-0.000255164	0.003534108	-0.072200314	0.942748872	-0.034647238	134.6505932
rs3159590	129875465	rs30654866	0.002494144	0.002763395	0.902565089	0.371359273	0.001564096	0.003075433	0.508577593	0.613427433	-0.053180098	135.0397897
rs3159597	129914347	rs30661678	0.002494144	0.002763395	0.902565089	0.371359273	0.001564096	0.003075433	0.508577593	0.613427433	-0.053180098	135.0397897
rs31092451	129923092	rs30662269	0.003054625	0.003285427	0.92974966	0.357251634	0.003147101	0.003284795	0.958081423	0.342924389	-0.050261739	135.2889338
rs3159600	129929046	rs30762876	0.002477165	0.002744583	0.902565089	0.371359273	0.001564096	0.003075433	0.508577593	0.613427433	-0.053180098	135.0397897
rs3159608	129929463	rs30356900	0.002494144	0.002763395	0.902565089	0.371359273	0.001564096	0.003075433	0.508577593	0.613427433	-0.053180098	135.0397897
rs31694440	129931409	rs31228301	0.003054625	0.003285427	0.92974966	0.357251634	0.003147101	0.003284795	0.958081423	0.342924389	-0.050261739	135.2889338
rs33364310	129942165	rs31480654	0.003065027	0.003296615	0.92974966	0.357251634	0.003147101	0.003284795	0.958081423	0.342924389	-0.050261739	135.2889338
rs33363343	129963591	rs37127966	0.002371574	0.003330165	0.712149109	0.479892809	0.002631485	0.003279457	0.802414863	0.42635194	-0.046558545	135.0284926
rs30102782	129963947	rs36318019	0.003054625	0.003285427	0.92974966	0.357251634	0.003147101	0.003284795	0.958081423	0.342924389	-0.050261739	135.2889338
rs30793787	129970648	rs37893617	0.003054625	0.003285427	0.92974966	0.357251634	0.003147101	0.003284795	0.958081423	0.342924389	-0.050261739	135.2889338
rs33370202	129973778	rs39423078	0.002942811	0.00330402	0.890675908	0.377639917	0.00370759	0.003216362	1.152728048	0.254851244	-0.051574694	135.428747
rs3162094	129973800	rs36969397	0.002485754	0.002754099	0.902565089	0.371359273	0.001564096	0.003075433	0.508577593	0.613427433	-0.053180098	135.0397897
rs33379073	129974021	rs38709246	nan	nan	nan	nan	nan	nan	nan	nan	nan	nan
rs3158075	129985584	rs38174620	0.002476092	0.002743394	0.902565089	0.371359273	0.001564096	0.003075433	0.508577593	0.613427433	-0.053180098	135.0397897
rs3162060	129999770	rs38100989	0.002494144	0.002763395	0.902565089	0.371359273	0.001564096	0.003075433	0.508577593	0.613427433	-0.053180098	135.0397897
rs3158079	129999944	rs38158915	0.002494144	0.002763395	0.902565089	0.371359273	0.001564096	0.003075433	0.508577593	0.613427433	-0.053180098	135.0397897
rs3162061	130017048	rs30655050	0.002630295	0.002714427	0.969005443	0.33750279	0.001654423	0.003014685	0.54878786	0.585748803	-0.05461598	135.1248959
rs29980465	130017760	rs30746899	0.003054625	0.003285427	0.92974966	0.357251634	0.003147101	0.003284795	0.958081423	0.342924389	-0.050261739	135.2889338
rs33380830	130017778	rs31543549	0.003054625	0.003285427	0.92974966	0.357251634	0.003147101	0.003284795	0.958081423	0.342924389	-0.050261739	135.2889338
rs3158107	130017820	rs31523160	0.002348567	0.002736146	0.858348622	0.395056352	0.00197517	0.003067303	0.643943525	0.522742212	-0.055827562	135.0698173
rs31647439	130039123	rs37905425	0.003100178	0.003334422	0.92974966	0.357251634	0.003147101	0.003284795	0.958081423	0.342924389	-0.050261739	135.2889338
rs30025567	130039268	rs31693477	0.003064603	0.003296159	0.92974966	0.357251634	0.003147101	0.003284795	0.958081423	0.342924389	-0.050261739	135.2889338
rs30316374	130040159	rs31434281	0.003054625	0.003285427	0.92974966	0.357251634	0.003147101	0.003284795	0.958081423	0.342924389	-0.050261739	135.2889338
rs31122730	130057079	rs31187791	0.003054625	0.003285427	0.92974966	0.357251634	0.003147101	0.003284795	0.958081423	0.342924389	-0.050261739	135.2889338
rs30504245	130058812	rs36744783	0.003054625	0.003285427	0.92974966	0.357251634	0.003147101	0.003284795	0.958081423	0.342924389	-0.050261739	135.2889338
rs33391225	130061908	rs36492184	0.003054625	0.003285427	0.92974966	0.357251634	0.003147101	0.003284795	0.958081423	0.342924389	-0.050261739	135.2889338
rs30411620	130061931	rs36687823	0.003054625	0.003285427	0.92974966	0.357251634	0.003147101	0.003284795	0.958081423	0.342924389	-0.050261739	135.2889338
rs29976425	130066953	rs30695408	0.002494144	0.002763395	0.902565089	0.371359273	0.001564096	0.003075433	0.508577593	0.613427433	-0.053180098	135.0397897
rs33397164	130066994	rs31090751	nan	nan	nan	nan	nan	nan	nan	nan	nan	nan
rs33394631	130067857	rs31002546	0.002499355	0.002769168	0.902565089	0.371359273	0.001564096	0.003075433	0.508577593	0.613427433	-0.053180098	135.0397897
rs33396192	130069355	rs33861162	0.003054625	0.003285427	0.92974966	0.357251634	0.003147101	0.003284795	0.958081423	0.342924389	-0.050261739	135.2889338
rs33397050	130075911	rs3685792	0.003054625	0.003285427	0.92974966	0.357251634	0.003147101	0.003284795	0.958081423	0.342924389	-0.050261739	135.2889338
rs33399894	130178726	rs30555993	0.003054625	0.003285427	0.92974966	0.357251634	0.003147101	0.003284795	0.958081423	0.342924389	-0.050261739	135.2889338
rs30615841	130190428	rs30065015	0.003054625	0.003285427	0.92974966	0.357251634	0.003147101	0.003284795	0.958081423	0.342924389	-0.050261739	135.2889338
rs3163468	130190571	rs30203320	0.002499355	0.002769168	0.902565089	0.371359273	0.001564096	0.003075433	0.508577593	0.613427433	-0.053180098	135.0397897
rs30797893	130193260	rs39915333	0.003054625	0.003285427	0.92974966	0.357251634	0.003147101	0.003284795	0.958081423	0.342924389	-0.050261739	135.2889338
rs3159666	130196580	rs30010550	0.001306572	0.002968705	0.440114958	0.661871269	-0.000255164	0.003534108	-0.072200314	0.942748872	-0.034647238	134.6505932
rs6412746	130203120	rs30448396	0.003054625	0.003285427	0.92974966	0.357251634	0.003147101	0.003284795	0.958081423	0.342924389	-0.050261739	135.2889338
rs30067912	130206316	rs30027679	0.003054625	0.003285427	0.92974966	0.357251634	0.003147101	0.003284795	0.958081423	0.342924389	-0.050261739	135.2889338
rs3159732	130206544	rs37555587	0.001331019	0.003024254	0.440114958	0.661871269	-0.000255164	0.003534108	-0.072200314	0.942748872	-0.034647238	134.6505932
rs30400276	130207595	rs36765308	0.001327313	0.003015833	0.440114958	0.661871269	-0.000255164	0.003534108	-0.072200314	0.942748872	-0.034647238	134.6505932
rs31490097	130210693	rs31682052	0.001331019	0.003024254	0.440114958	0.661871269	-0.000255164	0.003534108	-0.072200314	0.942748872	-0.034647238	134.6505932
rs33409467	130218953	rs31618402	0.001331019	0.003024254	0.440114958	0.661871269	-0.000255164	0.003534108	-0.072200314	0.942748872	-0.034647238	134.6505932
rs33409469	130226541	rs31545547	0.001331019	0.003024254	0.440114958	0.661871269	-0.000255164	0.003534108	-0.072200314	0.942748872	-0.034647238	134.6505932
rs3159702	130227823	rs30948742	0.001331019	0.003024254	0.440114958	0.661871269	-0.000255164	0.003534108	-0.072200314	0.942748872	-0.034647238	134.6505932
rs3159679	130228403	rs31104679	0.001331019	0.003024254	0.440114958	0.661871269	-0.000255164	0.003534108	-0.072200314	0.942748872	-0.034647238	134.6505932
rs3163484	130229535	rs30752518	0.001331019	0.003024254	0.440114958	0.661871269	-0.000255164	0.003534108	-0.072200314	0.942748872	-0.034647238	134.6505932
rs31482952	130232312	rs36783983	0.001331019	0.003024254	0.440114958	0.661871269	-0.000255164	0.003534108	-0.072200314	0.942748872	-0.034647238	134.6505932
rs30793266	130236044	rs38575661	0.00132013	0.002999511	0.440114958	0.661871269	-0.000255164	0.003534108	-0.072200314	0.942748872	-0.034647238	134.6505932
rs30999491	130236232	rs36993843	0.001302145	0.002958647	0.440114958	0.661871269	-0.000255164	0.003534108	-0.072200314	0.942748872	-0.034647238	134.6505932
rs31619413	130240295	rs31615624	0.001331019	0.003024254	0.440114958	0.661871269	-0.000255164	0.003534108	-0.072200314	0.942748872	-0.034647238	134.6505932
rs31286315	130240470	rs30699601	0.00248023	0.002747979	0.902565089	0.371359273	0.001564096	0.003075433	0.508577593	0.613427433	-0.053180098	135.0397897
rs31527219	130253534	rs31329713	0.002503264	0.0027735	0.902565089	0.371359273	0.001564096	0.003075433	0.508577593	0.613427433	-0.053180098	135.0397897
rs31567550	130254394	rs36835510	0.001331019	0.003024254	0.440114958	0.661871269	-0.000255164	0.003534108	-0.072200314	0.942748872	-0.034647238	134.6505932
rs30618105	130258613	rs30649894	0.002464953	0.002731053	0.902565089	0.371359273	0.001564096	0.003075433	0.508577593	0.613427433	-0.053180098	135.0397897
rs33419088	130273684	rs36255242	0.003054625	0.003285427	0.92974966	0.357251634	0.003147101	0.003284795	0.958081423	0.342924389	-0.050261739	135.2889338
rs31185733	130274299	rs37937062	0.002500903	0.002770884	0.902565089	0.371359273	0.001564096	0.003075433	0.508577593	0.613427433	-0.053180098	135.0397897
rs31285495	130274382	rs36450169	0.003054625	0.003285427	0.92974966	0.357251634	0.003147101	0.003284795	0.958081423	0.342924389	-0.050261739	135.2889338
rs33427773	130274481	rs30508727	0.003054625	0.003285427	0.92974966	0.357251634	0.003147101	0.003284795	0.958081423	0.342924389	-0.050261739	135.2889338
rs33428642	130275197	rs36966834	0.003054625	0.003285427	0.92974966	0.357251634	0.003147101	0.003284795	0.958081423	0.342924389	-0.050261739	135.2889338
rs33429305	130275452	rs36257914	0.001331019	0.003024254	0.440114958	0.661871269	-0.000255164	0.003534108	-0.072200314	0.942748872	-0.034647238	134.6505932
rs33422791	130278030	rs30070199	0.003223757	0.00297416	1.083921952	0.283928583	0.001035766	0.003827956	0.270579401	0.787899255	-0.045075624	135.2099808
rs33423956	130281090	rs38326897	0.003054625	0.003285427	0.92974966	0.357251634	0.003147101	0.003284795	0.958081423	0.342924389	-0.050261739	135.2889338
rs33426514	130283306	rs30945623	0.003054625	0.003285427	0.92974966	0.357251634	0.003147101	0.003284795	0.958081423	0.342924389	-0.050261739	135.2889338
rs33427410	130286845	rs13477405	0.001329219	0.003020163	0.440114958	0.661871269	-0.000255164	0.003534108	-0.072200314	0.942748872	-0.034647238	134.6505932
rs33426499	130290522	rs30697365	0.001331019	0.003024254	0.440114958	0.661871269	-0.000255164	0.003534108	-0.072200314	0.942748872	-0.034647238	134.6505932
NA_2199	130298401	rs36953600	0.002500903	0.002770884	0.902565089	0.371359273	0.001564096	0.003075433	0.508577593	0.613427433	-0.053180098	135.0397897
rs30057510	130298414	rs36356376	0.001318418	0.002995623	0.440114958	0.661871269	-0.000255164	0.003534108	-0.072200314	0.942748872	-0.034647238	134.6505932
rs33427748	130307278	rs36824954	0.001331019	0.003024254	0.440114958	0.661871269	-0.000255164	0.003534108	-0.072200314	0.942748872	-0.034647238	134.6505932
rs33428632	130315234	rs36795954	0.003054625	0.003285427	0.92974966	0.357251634	0.003147101	0.003284795	0.958081423	0.342924389	-0.050261739	135.2889338
rs6345051	130327128	rs3691165	0.002500903	0.002770884	0.902565089	0.371359273	0.001564096	0.003075433	0.508577593	0.613427433	-0.053180098	135.0397897
rs33429895	130327570	rs30743843	0.00307553	0.003307911	0.92974966	0.357251634	0.003147101	0.003284795	0.958081423	0.342924389	-0.050261739	135.2889338
rs33431641	130334061	rs31004935	0.003054625	0.003285427	0.92974966	0.357251634	0.003147101	0.003284795	0.958081423	0.342924389	-0.050261739	135.2889338
rs6319575	130335371	rs38374741	0.003065027	0.003296615	0.92974966	0.357251634	0.003147101	0.003284795	0.958081423	0.342924389	-0.050261739	135.2889338
rs6319663	130401912	rs31394786	0.003064603	0.003296159	0.92974966	0.357251634	0.003147101	0.003284795	0.958081423	0.342924389	-0.050261739	135.2889338
rs33433479	130411630	rs48770077	0.003054625	0.003285427	0.92974966	0.357251634	0.003147101	0.003284795	0.958081423	0.342924389	-0.050261739	135.2889338
rs31487864	130411841	rs48945919	0.001331019	0.003024254	0.440114958	0.661871269	-0.000255164	0.003534108	-0.072200314	0.942748872	-0.034647238	134.6505932
rs30941464	130421283	rs31690884	0.003064603	0.003296159	0.92974966	0.357251634	0.003147101	0.003284795	0.958081423	0.342924389	-0.050261739	135.2889338
rs33440121	130421855	rs30063576	0.003054625	0.003285427	0.92974966	0.357251634	0.003147101	0.003284795	0.958081423	0.342924389	-0.050261739	135.2889338
rs33438129	130422328	rs49226675	0.003054625	0.003285427	0.92974966	0.357251634	0.003147101	0.003284795	0.958081423	0.342924389	-0.050261739	135.2889338
rs30794557	130422599	rs46121060	0.003054625	0.003285427	0.92974966	0.357251634	0.003147101	0.003284795	0.958081423	0.342924389	-0.050261739	135.2889338
rs3669106	130425517	rs50203317	0.003054625	0.003285427	0.92974966	0.357251634	0.003147101	0.003284795	0.958081423	0.342924389	-0.050261739	135.2889338
rs31147069	130426163	rs48349338	0.003054625	0.003285427	0.92974966	0.357251634	0.003147101	0.003284795	0.958081423	0.342924389	-0.050261739	135.2889338
rs31723073	130426211	rs47714225	0.003022344	0.003305071	0.914456871	0.36514457	0.003343683	0.003273602	1.021407878	0.312290108	-0.050747023	135.3311707
rs31287299	130444544	rs31040684	0.002489147	0.002757859	0.902565089	0.371359273	0.001564096	0.003075433	0.508577593	0.613427433	-0.053180098	135.0397897
rs33440165	130466928	rs30456102	0.002489147	0.002757859	0.902565089	0.371359273	0.001564096	0.003075433	0.508577593	0.613427433	-0.053180098	135.0397897
rs30176699	130467674	rs30408385	0.002477165	0.002744583	0.902565089	0.371359273	0.001564096	0.003075433	0.508577593	0.613427433	-0.053180098	135.0397897
rs30861017	130484354	rs31242622	0.003054625	0.003285427	0.92974966	0.357251634	0.003147101	0.003284795	0.958081423	0.342924389	-0.050261739	135.2889338
rs30407618	130505681	rs37705199	0.003054625	0.003285427	0.92974966	0.357251634	0.003147101	0.003284795	0.958081423	0.342924389	-0.050261739	135.2889338
rs30938426	130505885	rs30262684	0.002500903	0.002770884	0.902565089	0.371359273	0.001564096	0.003075433	0.508577593	0.613427433	-0.053180098	135.0397897
rs30811064	130507843	rs37656790	0.001331019	0.003024254	0.440114958	0.661871269	-0.000255164	0.003534108	-0.072200314	0.942748872	-0.034647238	134.6505932
rs30607614	130508102	rs37510367	0.001331019	0.003024254	0.440114958	0.661871269	-0.000255164	0.003534108	-0.072200314	0.942748872	-0.034647238	134.6505932
rs31668604	130512976	rs36951528	0.000970282	0.002999588	0.323471709	0.747772965	-0.000487881	0.003590622	-0.135876574	0.892499166	-0.033105747	134.6157021
rs33451391	130519550	rs31487841	0.001331019	0.003024254	0.440114958	0.661871269	-0.000255164	0.003534108	-0.072200314	0.942748872	-0.034647238	134.6505932
rs33454000	130529927	rs36949517	0.001331019	0.003024254	0.440114958	0.661871269	-0.000255164	0.003534108	-0.072200314	0.942748872	-0.034647238	134.6505932
rs30127913	130530418	rs36484809	0.001331019	0.003024254	0.440114958	0.661871269	-0.000255164	0.003534108	-0.072200314	0.942748872	-0.034647238	134.6505932
rs37318281	130531506	rs36241540	0.001331019	0.003024254	0.440114958	0.661871269	-0.000255164	0.003534108	-0.072200314	0.942748872	-0.034647238	134.6505932
rs30066011	130532129	rs36954345	0.003054625	0.003285427	0.92974966	0.357251634	0.003147101	0.003284795	0.958081423	0.342924389	-0.050261739	135.2889338
rs30943753	130534590	rs30361366	0.002500903	0.002770884	0.902565089	0.371359273	0.001564096	0.003075433	0.508577593	0.613427433	-0.053180098	135.0397897
rs37444350	130536695	rs36494304	0.001331019	0.003024254	0.440114958	0.661871269	-0.000255164	0.003534108	-0.072200314	0.942748872	-0.034647238	134.6505932
rs36350902	130539070	rs31722931	0.001331019	0.003024254	0.440114958	0.661871269	-0.000255164	0.003534108	-0.072200314	0.942748872	-0.034647238	134.6505932
rs30215657	130546002	rs31490972	0.003054625	0.003285427	0.92974966	0.357251634	0.003147101	0.003284795	0.958081423	0.342924389	-0.050261739	135.2889338
rs36863021	130546370	rs30158090	0.000957846	0.003012231	0.317985524	0.751904511	-0.00017001	0.003467868	-0.0490245	0.961107514	-0.034431156	134.593958
rs30112857	130548551	rs37989281	0.002500903	0.002770884	0.902565089	0.371359273	0.001564096	0.003075433	0.508577593	0.613427433	-0.053180098	135.0397897
rs37598064	130552431	rs30265383	0.00248023	0.002747979	0.902565089	0.371359273	0.001564096	0.003075433	0.508577593	0.613427433	-0.053180098	135.0397897
rs36597537	130557713	rs30260078	0.003054625	0.003285427	0.92974966	0.357251634	0.003147101	0.003284795	0.958081423	0.342924389	-0.050261739	135.2889338
rs30117046	130563397	rs30842594	0.002500903	0.002770884	0.902565089	0.371359273	0.001564096	0.003075433	0.508577593	0.613427433	-0.053180098	135.0397897
rs37555405	130577153	rs30052881	0.001331019	0.003024254	0.440114958	0.661871269	-0.000255164	0.003534108	-0.072200314	0.942748872	-0.034647238	134.6505932
rs30151690	130587114	rs33861487	0.001331019	0.003024254	0.440114958	0.661871269	-0.000255164	0.003534108	-0.072200314	0.942748872	-0.034647238	134.6505932
rs30515382	130605651	rs31546968	0.002500903	0.002770884	0.902565089	0.371359273	0.001564096	0.003075433	0.508577593	0.613427433	-0.053180098	135.0397897
rs30454774	130614900	rs31485718	0.001331019	0.003024254	0.440114958	0.661871269	-0.000255164	0.003534108	-0.072200314	0.942748872	-0.034647238	134.6505932
rs37509788	130615185	rs37418183	0.000931687	0.003002132	0.310341631	0.757673219	0.000341872	0.003637795	0.093977868	0.925526236	-0.036862751	134.5869234
rs37272358	130615816	rs36781286	0.002500903	0.002770884	0.902565089	0.371359273	0.001564096	0.003075433	0.508577593	0.613427433	-0.053180098	135.0397897
rs37625956	130617040	rs37779679	0.002500903	0.002770884	0.902565089	0.371359273	0.001564096	0.003075433	0.508577593	0.613427433	-0.053180098	135.0397897
rs30563411	130617207	rs36472549	0.001311041	0.00297886	0.440114958	0.661871269	-0.000255164	0.003534108	-0.072200314	0.942748872	-0.034647238	134.6505932
rs30989769	130617609	rs36457918	0.001331019	0.003024254	0.440114958	0.661871269	-0.000255164	0.003534108	-0.072200314	0.942748872	-0.034647238	134.6505932
rs38196527	130619000	rs31697616	0.001331019	0.003024254	0.440114958	0.661871269	-0.000255164	0.003534108	-0.072200314	0.942748872	-0.034647238	134.6505932
rs37527206	130621002	rs36489495	0.000949053	0.002926847	0.324257766	0.747181609	0.000523804	0.00374743	0.139777003	0.889433461	-0.037896028	134.5953951
rs37840550	130625022	rs36605837	0.001331019	0.003024254	0.440114958	0.661871269	-0.000255164	0.003534108	-0.072200314	0.942748872	-0.034647238	134.6505932
rs31626405	130645556	rs31664174	0.001331019	0.003024254	0.440114958	0.661871269	-0.000255164	0.003534108	-0.072200314	0.942748872	-0.034647238	134.6505932
rs31088758	130652768	rs30940874	0.001331019	0.003024254	0.440114958	0.661871269	-0.000255164	0.003534108	-0.072200314	0.942748872	-0.034647238	134.6505932
rs30793406	130652796	rs30327358	0.001331019	0.003024254	0.440114958	0.661871269	-0.000255164	0.003534108	-0.072200314	0.942748872	-0.034647238	134.6505932
rs30269033	130654396	rs30786372	0.00070349	0.003020169	0.232930734	0.816826633	0.000150056	0.003489927	0.042996776	0.965886254	-0.03543855	134.56249
rs30110439	130699555	rs31146935	0.001331019	0.003024254	0.440114958	0.661871269	-0.000255164	0.003534108	-0.072200314	0.942748872	-0.034647238	134.6505932
rs30315334	130725268	rs36771974	0.001331019	0.003024254	0.440114958	0.661871269	-0.000255164	0.003534108	-0.072200314	0.942748872	-0.034647238	134.6505932
rs31199487	130728659	rs31004730	0.00132013	0.002999511	0.440114958	0.661871269	-0.000255164	0.003534108	-0.072200314	0.942748872	-0.034647238	134.6505932
rs31322958	130735213	rs31655566	0.001331019	0.003024254	0.440114958	0.661871269	-0.000255164	0.003534108	-0.072200314	0.942748872	-0.034647238	134.6505932
rs30106052	130758020	rs3700285	0.003054625	0.003285427	0.92974966	0.357251634	0.003147101	0.003284795	0.958081423	0.342924389	-0.050261739	135.2889338
rs37337978	130762342	rs38477709	0.001331019	0.003024254	0.440114958	0.661871269	-0.000255164	0.003534108	-0.072200314	0.942748872	-0.034647238	134.6505932
rs36393775	130769618	rs30652590	0.001331019	0.003024254	0.440114958	0.661871269	-0.000255164	0.003534108	-0.072200314	0.942748872	-0.034647238	134.6505932
rs37814402	130817541	rs31436401	0.001331019	0.003024254	0.440114958	0.661871269	-0.000255164	0.003534108	-0.072200314	0.942748872	-0.034647238	134.6505932
rs36623358	130895570	rs36442983	0.0013368	0.003037388	0.440114958	0.661871269	-0.000255164	0.003534108	-0.072200314	0.942748872	-0.034647238	134.6505932
rs31562633	130961839	rs37232730	0.001331019	0.003024254	0.440114958	0.661871269	-0.000255164	0.003534108	-0.072200314	0.942748872	-0.034647238	134.6505932
rs36620605	130961887	rs38265230	0.001331019	0.003024254	0.440114958	0.661871269	-0.000255164	0.003534108	-0.072200314	0.942748872	-0.034647238	134.6505932
rs36462610	130961915	rs37247006	0.000978243	0.003024198	0.323471709	0.747772965	-0.000487881	0.003590622	-0.135876574	0.892499166	-0.033105747	134.6157021
rs30707923	130962055	rs36528932	0.001331019	0.003024254	0.440114958	0.661871269	-0.000255164	0.003534108	-0.072200314	0.942748872	-0.034647238	134.6505932
rs30358157	130962236	rs36327243	0.001331019	0.003024254	0.440114958	0.661871269	-0.000255164	0.003534108	-0.072200314	0.942748872	-0.034647238	134.6505932
rs36745584	130965426	rs31000806	0.001331019	0.003024254	0.440114958	0.661871269	-0.000255164	0.003534108	-0.072200314	0.942748872	-0.034647238	134.6505932
rs29979545	130965944	rs38373321	0.003054625	0.003285427	0.92974966	0.357251634	0.003147101	0.003284795	0.958081423	0.342924389	-0.050261739	135.2889338
rs33862838	130974426	rs31519781	0.003054625	0.003285427	0.92974966	0.357251634	0.003147101	0.003284795	0.958081423	0.342924389	-0.050261739	135.2889338
rs30948398	130986073	rs37820401	0.003054625	0.003285427	0.92974966	0.357251634	0.003147101	0.003284795	0.958081423	0.342924389	-0.050261739	135.2889338
rs52328064	130986784	rs30308567	0.003065027	0.003296615	0.92974966	0.357251634	0.003147101	0.003284795	0.958081423	0.342924389	-0.050261739	135.2889338
rs31589380	130990616	rs36657547	0.003054625	0.003285427	0.92974966	0.357251634	0.003147101	0.003284795	0.958081423	0.342924389	-0.050261739	135.2889338
rs30898234	130991137	rs36257926	0.002826235	0.003081486	0.91716606	0.363738163	0.003711251	0.003130036	1.185689646	0.241704905	-0.051694433	135.5249118
rs49836893	130991728	rs37850507	0.001976419	0.003225712	0.612707621	0.543023113	0.003310152	0.00332281	0.996190645	0.32425888	-0.048928422	135.1321695
rs51748746	131019595	rs31098024	0.003054625	0.003285427	0.92974966	0.357251634	0.003147101	0.003284795	0.958081423	0.342924389	-0.050261739	135.2889338
rs30604043	131041907	rs51443686	0.003054625	0.003285427	0.92974966	0.357251634	0.003147101	0.003284795	0.958081423	0.342924389	-0.050261739	135.2889338
rs50448780	131050636	rs49012609	0.00402436	0.003243062	1.240913889	0.22079594	0.001109168	0.003477974	0.318912012	0.751206271	-0.050499789	135.3588325
rs3653450	131062868	rs47194683	0.003086134	0.003319317	0.92974966	0.357251634	0.003147101	0.003284795	0.958081423	0.342924389	-0.050261739	135.2889338
rs50142901	131063195	rs50807877	0.003065027	0.003296615	0.92974966	0.357251634	0.003147101	0.003284795	0.958081423	0.342924389	-0.050261739	135.2889338
rs30853927	131131427	rs30262098	0.003054625	0.003285427	0.92974966	0.357251634	0.003147101	0.003284795	0.958081423	0.342924389	-0.050261739	135.2889338
rs30207429	131140588	rs48101470	0.003054625	0.003285427	0.92974966	0.357251634	0.003147101	0.003284795	0.958081423	0.342924389	-0.050261739	135.2889338
rs3719693	131141333	rs31423442	0.003064603	0.003296159	0.92974966	0.357251634	0.003147101	0.003284795	0.958081423	0.342924389	-0.050261739	135.2889338
rs31492299	131144036	rs51738607	0.003054625	0.003285427	0.92974966	0.357251634	0.003147101	0.003284795	0.958081423	0.342924389	-0.050261739	135.2889338
rs31448344	131165160	rs30363758	0.003054625	0.003285427	0.92974966	0.357251634	0.003147101	0.003284795	0.958081423	0.342924389	-0.050261739	135.2889338
NA_6031	131243067	rs30302716	0.003054625	0.003285427	0.92974966	0.357251634	0.003147101	0.003284795	0.958081423	0.342924389	-0.050261739	135.2889338
rs31624776	131243627	rs36669625	0.003054625	0.003285427	0.92974966	0.357251634	0.003147101	0.003284795	0.958081423	0.342924389	-0.050261739	135.2889338
rs46947685	131244911	rs36445191	0.003054625	0.003285427	0.92974966	0.357251634	0.003147101	0.003284795	0.958081423	0.342924389	-0.050261739	135.2889338
rs48106226	131247169	rs31335101	0.003054625	0.003285427	0.92974966	0.357251634	0.003147101	0.003284795	0.958081423	0.342924389	-0.050261739	135.2889338
rs31497399	131248648	rs31642069	0.003054625	0.003285427	0.92974966	0.357251634	0.003147101	0.003284795	0.958081423	0.342924389	-0.050261739	135.2889338
rs30936667	131263933	rs31035858	0.003054625	0.003285427	0.92974966	0.357251634	0.003147101	0.003284795	0.958081423	0.342924389	-0.050261739	135.2889338
rs30660527	131294633	rs37769690	0.003054625	0.003285427	0.92974966	0.357251634	0.003147101	0.003284795	0.958081423	0.342924389	-0.050261739	135.2889338
rs31264349	131300937	rs30844879	0.003054625	0.003285427	0.92974966	0.357251634	0.003147101	0.003284795	0.958081423	0.342924389	-0.050261739	135.2889338
rs36240944	131301886	rs30599749	0.003054625	0.003285427	0.92974966	0.357251634	0.003147101	0.003284795	0.958081423	0.342924389	-0.050261739	135.2889338
rs36242596	131322073	rs37504479	0.003054625	0.003285427	0.92974966	0.357251634	0.003147101	0.003284795	0.958081423	0.342924389	-0.050261739	135.2889338
rs31698235	131327493	rs36355702	0.003054625	0.003285427	0.92974966	0.357251634	0.003147101	0.003284795	0.958081423	0.342924389	-0.050261739	135.2889338
rs36437195	131469149	rs31263551	0.003054625	0.003285427	0.92974966	0.357251634	0.003147101	0.003284795	0.958081423	0.342924389	-0.050261739	135.2889338
rs36323020	131475289	rs30859075	0.003054625	0.003285427	0.92974966	0.357251634	0.003147101	0.003284795	0.958081423	0.342924389	-0.050261739	135.2889338
rs36578476	131476177	rs30603633	0.002934119	0.003294261	0.890675908	0.377639917	0.00370759	0.003216362	1.152728048	0.254851244	-0.051574694	135.428747
rs36916421	131481610	rs30602205	0.003054625	0.003285427	0.92974966	0.357251634	0.003147101	0.003284795	0.958081423	0.342924389	-0.050261739	135.2889338
rs30810897	131482001	rs31693648	0.003054625	0.003285427	0.92974966	0.357251634	0.003147101	0.003284795	0.958081423	0.342924389	-0.050261739	135.2889338
rs38028204	131504217	rs31338493	0.001955924	0.003392169	0.576599716	0.566961295	0.00258599	0.003308951	0.781513533	0.438419713	-0.045999869	134.9400397
rs38852959	131505018	rs13477409	0.003054625	0.003285427	0.92974966	0.357251634	0.003147101	0.003284795	0.958081423	0.342924389	-0.050261739	135.2889338
rs30695416	131515179	rs6234822	0.004432867	0.003020058	1.467808354	0.14881705	0.002235107	0.003101083	0.720750325	0.47463296	-0.054629616	135.7406952
rs37870650	131531862	rs3676320	0.000678234	0.003160065	0.214626568	0.830987008	0.001417553	0.003110776	0.455691116	0.650710572	-0.038648052	134.6536685
rs36638217	131537194	rs30501615	0.003054625	0.003285427	0.92974966	0.357251634	0.003147101	0.003284795	0.958081423	0.342924389	-0.050261739	135.2889338
rs38530453	131547576	rs30664852	0.003054625	0.003285427	0.92974966	0.357251634	0.003147101	0.003284795	0.958081423	0.342924389	-0.050261739	135.2889338
rs36455803	131548950	rs30667649	0.003054625	0.003285427	0.92974966	0.357251634	0.003147101	0.003284795	0.958081423	0.342924389	-0.050261739	135.2889338
rs37088699	131552503	rs30667033	0.003054625	0.003285427	0.92974966	0.357251634	0.003147101	0.003284795	0.958081423	0.342924389	-0.050261739	135.2889338
rs31422389	131552586	rs30667969	0.003054625	0.003285427	0.92974966	0.357251634	0.003147101	0.003284795	0.958081423	0.342924389	-0.050261739	135.2889338
rs31544954	131555018	rs30456204	0.003054625	0.003285427	0.92974966	0.357251634	0.003147101	0.003284795	0.958081423	0.342924389	-0.050261739	135.2889338
rs39497927	131567892	rs31423717	0.003054625	0.003285427	0.92974966	0.357251634	0.003147101	0.003284795	0.958081423	0.342924389	-0.050261739	135.2889338
rs31469932	131606323	rs30359563	0.003054625	0.003285427	0.92974966	0.357251634	0.003147101	0.003284795	0.958081423	0.342924389	-0.050261739	135.2889338
rs30661719	131618983	rs30454568	-0.002601634	0.002636215	-0.986882138	0.328753883	-0.000883403	0.002849704	-0.309998251	0.757932692	-0.048044585	135.1416491
rs30724370	131625307	rs30671389	0.003054625	0.003285427	0.92974966	0.357251634	0.003147101	0.003284795	0.958081423	0.342924389	-0.050261739	135.2889338
rs31193851	131626120	rs30672362	0.003023863	0.00330577	0.914722517	0.365006512	0.003340131	0.003273903	1.020228979	0.312842865	-0.050738468	135.3303518
rs31481344	131680937	rs30671314	0.003054625	0.003285427	0.92974966	0.357251634	0.003147101	0.003284795	0.958081423	0.342924389	-0.050261739	135.2889338
rs13462166	131685546	rs30558049	0.003054625	0.003285427	0.92974966	0.357251634	0.003147101	0.003284795	0.958081423	0.342924389	-0.050261739	135.2889338
rs38127689	131685576	rs30672207	0.003065027	0.003296615	0.92974966	0.357251634	0.003147101	0.003284795	0.958081423	0.342924389	-0.050261739	135.2889338
rs30513872	131689027	rs30675798	0.003054625	0.003285427	0.92974966	0.357251634	0.003147101	0.003284795	0.958081423	0.342924389	-0.050261739	135.2889338
rs30313853	131692125	rs30447661	0.00356249	0.003210724	1.109559855	0.272833744	0.002928507	0.003113196	0.940675263	0.35168112	-0.052912755	135.4420555
rs33862303	131703450	rs30317751	0.003054625	0.003285427	0.92974966	0.357251634	0.003147101	0.003284795	0.958081423	0.342924389	-0.050261739	135.2889338
rs30749127	131704294	rs31437113	0.003054625	0.003285427	0.92974966	0.357251634	0.003147101	0.003284795	0.958081423	0.342924389	-0.050261739	135.2889338
rs30414264	131718991	rs30677917	0.003054625	0.003285427	0.92974966	0.357251634	0.003147101	0.003284795	0.958081423	0.342924389	-0.050261739	135.2889338
rs38149940	131724138	rs30677182	0.003054625	0.003285427	0.92974966	0.357251634	0.003147101	0.003284795	0.958081423	0.342924389	-0.050261739	135.2889338
rs30256455	131726692	rs30680284	0.003054625	0.003285427	0.92974966	0.357251634	0.003147101	0.003284795	0.958081423	0.342924389	-0.050261739	135.2889338
rs31384998	131727279	rs30749793	0.003054625	0.003285427	0.92974966	0.357251634	0.003147101	0.003284795	0.958081423	0.342924389	-0.050261739	135.2889338
rs30804822	131756061	rs30115465	0.003054625	0.003285427	0.92974966	0.357251634	0.003147101	0.003284795	0.958081423	0.342924389	-0.050261739	135.2889338
rs3690835	131792040	rs30681063	0.003054625	0.003285427	0.92974966	0.357251634	0.003147101	0.003284795	0.958081423	0.342924389	-0.050261739	135.2889338
rs6398813	131793541	rs30675541	0.003054625	0.003285427	0.92974966	0.357251634	0.003147101	0.003284795	0.958081423	0.342924389	-0.050261739	135.2889338
rs36752973	131805438	rs30678070	0.00307553	0.003307911	0.92974966	0.357251634	0.003147101	0.003284795	0.958081423	0.342924389	-0.050261739	135.2889338
rs36688990	131805658	rs30678948	0.001110557	0.003249625	0.341749334	0.734062909	0.0025625	0.003336754	0.767961965	0.446351158	-0.044060355	134.8633154
rs36667834	131818550	rs30676460	0.00308325	0.003316216	0.92974966	0.357251634	0.003147101	0.003284795	0.958081423	0.342924389	-0.050261739	135.2889338
rs37986534	131837317	rs30682544	0.003054625	0.003285427	0.92974966	0.357251634	0.003147101	0.003284795	0.958081423	0.342924389	-0.050261739	135.2889338
rs36437259	131837883	rs30682552	0.003258812	0.003312195	0.983882807	0.330211076	0.003133089	0.003276819	0.956137454	0.343895171	-0.05114594	135.3298903
rs31267205	131851322	rs30500142	0.003077362	0.003323163	0.926034023	0.359159084	0.00315139	0.003275373	0.962146659	0.340900132	-0.050530445	135.2898781
rs30885778	131868456	rs30683546	0.003054625	0.003285427	0.92974966	0.357251634	0.003147101	0.003284795	0.958081423	0.342924389	-0.050261739	135.2889338
rs38676012	131900718	rs30683517	0.003054625	0.003285427	0.92974966	0.357251634	0.003147101	0.003284795	0.958081423	0.342924389	-0.050261739	135.2889338
rs36334248	131902771	rs30684337	0.003054625	0.003285427	0.92974966	0.357251634	0.003147101	0.003284795	0.958081423	0.342924389	-0.050261739	135.2889338
rs36374367	131904555	rs30687047	0.003054625	0.003285427	0.92974966	0.357251634	0.003147101	0.003284795	0.958081423	0.342924389	-0.050261739	135.2889338
rs36659337	131904710	rs30687053	0.003054625	0.003285427	0.92974966	0.357251634	0.003147101	0.003284795	0.958081423	0.342924389	-0.050261739	135.2889338
rs38039589	131922067	rs13477411	0.003054625	0.003285427	0.92974966	0.357251634	0.003147101	0.003284795	0.958081423	0.342924389	-0.050261739	135.2889338
rs30559516	131922912	rs31527178	0.003054625	0.003285427	0.92974966	0.357251634	0.003147101	0.003284795	0.958081423	0.342924389	-0.050261739	135.2889338
rs36775839	131925650	rs30686677	0.003054625	0.003285427	0.92974966	0.357251634	0.003147101	0.003284795	0.958081423	0.342924389	-0.050261739	135.2889338
rs30401315	131926033	rs30155059	0.003054625	0.003285427	0.92974966	0.357251634	0.003147101	0.003284795	0.958081423	0.342924389	-0.050261739	135.2889338
rs31196515	131926362	rs30709939	0.00320434	0.003131294	1.023327689	0.311391378	0.00330592	0.003245964	1.018470806	0.313668465	-0.051063811	135.4453961
rs36984709	131927476	rs30307186	0.003054625	0.003285427	0.92974966	0.357251634	0.003147101	0.003284795	0.958081423	0.342924389	-0.050261739	135.2889338
rs38017877	131945846	rs30693937	0.003054625	0.003285427	0.92974966	0.357251634	0.003147101	0.003284795	0.958081423	0.342924389	-0.050261739	135.2889338
rs36630197	131983926	rs30262506	0.00308325	0.003316216	0.92974966	0.357251634	0.003147101	0.003284795	0.958081423	0.342924389	-0.050261739	135.2889338
rs36648907	131985755	rs31726094	0.003054625	0.003285427	0.92974966	0.357251634	0.003147101	0.003284795	0.958081423	0.342924389	-0.050261739	135.2889338
rs36303644	131989935	rs30693462	0.003054625	0.003285427	0.92974966	0.357251634	0.003147101	0.003284795	0.958081423	0.342924389	-0.050261739	135.2889338
rs30057688	132024501	rs30306853	0.003064603	0.003296159	0.92974966	0.357251634	0.003147101	0.003284795	0.958081423	0.342924389	-0.050261739	135.2889338
rs37334406	132024699	rs30457054	0.003054625	0.003285427	0.92974966	0.357251634	0.003147101	0.003284795	0.958081423	0.342924389	-0.050261739	135.2889338
rs31049854	132030539	rs30694518	0.003013934	0.003294505	0.91483667	0.364947196	0.003338607	0.003274032	1.019723443	0.313080102	-0.050734794	135.330001
rs36681967	132032711	rs30698520	0.003123204	0.003359188	0.92974966	0.357251634	0.003147101	0.003284795	0.958081423	0.342924389	-0.050261739	135.2889338
rs31233679	132063774	rs30700866	0.003123204	0.003359188	0.92974966	0.357251634	0.003147101	0.003284795	0.958081423	0.342924389	-0.050261739	135.2889338
rs33456516	132064208	rs30701766	0.00478616	0.003162117	1.513593552	0.136825147	-0.002948259	0.00433272	-0.680463772	0.499549392	-0.031282693	135.8644731
rs33456388	132065203	rs30701772	0.00478616	0.003162117	1.513593552	0.136825147	-0.002948259	0.00433272	-0.680463772	0.499549392	-0.031282693	135.8644731
rs30004225	132065830	rs30702610	0.003251437	0.00349711	0.92974966	0.357251634	0.003147101	0.003284795	0.958081423	0.342924389	-0.050261739	135.2889338
rs33460230	132068839	rs30709643	0.003123204	0.003359188	0.92974966	0.357251634	0.003147101	0.003284795	0.958081423	0.342924389	-0.050261739	135.2889338
rs30058793	132087147	rs30708792	0.003123204	0.003359188	0.92974966	0.357251634	0.003147101	0.003284795	0.958081423	0.342924389	-0.050261739	135.2889338
rs30307891	132118829	rs31140019	0.003123204	0.003359188	0.92974966	0.357251634	0.003147101	0.003284795	0.958081423	0.342924389	-0.050261739	135.2889338
rs31243738	132125388	rs6180141	0.003123204	0.003359188	0.92974966	0.357251634	0.003147101	0.003284795	0.958081423	0.342924389	-0.050261739	135.2889338
rs33467094	132127443	rs30712943	0.003133692	0.003370469	0.92974966	0.357251634	0.003147101	0.003284795	0.958081423	0.342924389	-0.050261739	135.2889338
rs30176332	132128079	rs30713869	0.003123204	0.003359188	0.92974966	0.357251634	0.003147101	0.003284795	0.958081423	0.342924389	-0.050261739	135.2889338
rs30995636	132128105	rs30713871	0.003123204	0.003359188	0.92974966	0.357251634	0.003147101	0.003284795	0.958081423	0.342924389	-0.050261739	135.2889338
rs30214813	132142264	rs30712632	0.00314071	0.003378017	0.92974966	0.357251634	0.003147101	0.003284795	0.958081423	0.342924389	-0.050261739	135.2889338
rs30759887	132144398	rs30714595	0.003123204	0.003359188	0.92974966	0.357251634	0.003147101	0.003284795	0.958081423	0.342924389	-0.050261739	135.2889338
rs33465093	132150334	rs30709646	0.003123204	0.003359188	0.92974966	0.357251634	0.003147101	0.003284795	0.958081423	0.342924389	-0.050261739	135.2889338
rs30998890	132173142	rs30410248	0.003123204	0.003359188	0.92974966	0.357251634	0.003147101	0.003284795	0.958081423	0.342924389	-0.050261739	135.2889338
rs30497328	132187215	rs30715848	0.00478616	0.003162117	1.513593552	0.136825147	-0.002948259	0.00433272	-0.680463772	0.499549392	-0.031282693	135.8644731
rs30799697	132189484	rs30315708	0.00478616	0.003162117	1.513593552	0.136825147	-0.002948259	0.00433272	-0.680463772	0.499549392	-0.031282693	135.8644731
rs33473300	132210760	rs30727610	0.00478616	0.003162117	1.513593552	0.136825147	-0.002948259	0.00433272	-0.680463772	0.499549392	-0.031282693	135.8644731
rs30759504	132212362	rs30730244	0.00478616	0.003162117	1.513593552	0.136825147	-0.002948259	0.00433272	-0.680463772	0.499549392	-0.031282693	135.8644731
rs31621947	132322286	rs30009837	0.00478616	0.003162117	1.513593552	0.136825147	-0.002948259	0.00433272	-0.680463772	0.499549392	-0.031282693	135.8644731
rs33863170	132325358	rs30714919	0.00478616	0.003162117	1.513593552	0.136825147	-0.002948259	0.00433272	-0.680463772	0.499549392	-0.031282693	135.8644731
rs30355779	132330024	rs30701154	0.00478616	0.003162117	1.513593552	0.136825147	-0.002948259	0.00433272	-0.680463772	0.499549392	-0.031282693	135.8644731
rs6306537	132350866	rs13477412	0.003123204	0.003359188	0.92974966	0.357251634	0.003147101	0.003284795	0.958081423	0.342924389	-0.050261739	135.2889338
rs33475037	132370473	rs31241888	0.00478616	0.003162117	1.513593552	0.136825147	-0.002948259	0.00433272	-0.680463772	0.499549392	-0.031282693	135.8644731
rs33475040	132377659	rs30360034	0.004803322	0.003173456	1.513593552	0.136825147	-0.002948259	0.00433272	-0.680463772	0.499549392	-0.031282693	135.8644731
rs30890957	132408181	rs30715940	0.00478616	0.003162117	1.513593552	0.136825147	-0.002948259	0.00433272	-0.680463772	0.499549392	-0.031282693	135.8644731
rs30463507	132438372	rs30722239	0.00478616	0.003162117	1.513593552	0.136825147	-0.002948259	0.00433272	-0.680463772	0.499549392	-0.031282693	135.8644731
rs33477111	132439129	rs30722855	0.004803322	0.003173456	1.513593552	0.136825147	-0.002948259	0.00433272	-0.680463772	0.499549392	-0.031282693	135.8644731
rs30117300	132442567	rs31573575	0.00478616	0.003162117	1.513593552	0.136825147	-0.002948259	0.00433272	-0.680463772	0.499549392	-0.031282693	135.8644731
rs30607622	132442675	rs30602975	0.00478616	0.003162117	1.513593552	0.136825147	-0.002948259	0.00433272	-0.680463772	0.499549392	-0.031282693	135.8644731
rs30709106	132466432	rs30720385	0.00478616	0.003162117	1.513593552	0.136825147	-0.002948259	0.00433272	-0.680463772	0.499549392	-0.031282693	135.8644731
rs31647971	132467423	rs30721165	0.00478616	0.003162117	1.513593552	0.136825147	-0.002948259	0.00433272	-0.680463772	0.499549392	-0.031282693	135.8644731
rs3718460	132468566	rs30721169	0.00478616	0.003162117	1.513593552	0.136825147	-0.002948259	0.00433272	-0.680463772	0.499549392	-0.031282693	135.8644731
rs4138887	132473620	rs30719966	0.00478616	0.003162117	1.513593552	0.136825147	-0.002948259	0.00433272	-0.680463772	0.499549392	-0.031282693	135.8644731
rs33491228	132473653	rs30719968	0.012119934	0.010779404	1.124360317	0.266569941	0.011672835	0.0076098	1.533921463	0.131753611	-0.055941072	136.4796764
rs31718357	132478670	rs30214801	0.003123204	0.003359188	0.92974966	0.357251634	0.003147101	0.003284795	0.958081423	0.342924389	-0.050261739	135.2889338
rs31234986	132481608	rs30720141	0.00478616	0.003162117	1.513593552	0.136825147	-0.002948259	0.00433272	-0.680463772	0.499549392	-0.031282693	135.8644731
rs30607968	132495818	rs30725582	0.003123204	0.003359188	0.92974966	0.357251634	0.003147101	0.003284795	0.958081423	0.342924389	-0.050261739	135.2889338
rs30552551	132495852	rs30726434	0.003152329	0.003394071	0.92877516	0.357751263	0.003180028	0.00325554	0.97680501	0.333666834	-0.051136727	135.2908967
rs3721605	132576726	rs30725619	0.003123204	0.003359188	0.92974966	0.357251634	0.003147101	0.003284795	0.958081423	0.342924389	-0.050261739	135.2889338
rs31086597	132579078	rs30409200	0.002458696	0.003172898	0.774905486	0.442276773	0.001567559	0.003114889	0.503247021	0.617141048	-0.044704743	134.9287841
rs33501876	132581913	rs30724627	0.003148833	0.003386754	0.92974966	0.357251634	0.003147101	0.003284795	0.958081423	0.342924389	-0.050261739	135.2889338
rs30656650	132582171	rs30725496	0.003123204	0.003359188	0.92974966	0.357251634	0.003147101	0.003284795	0.958081423	0.342924389	-0.050261739	135.2889338
rs30905824	132584428	rs30730431	0.003132168	0.00336883	0.92974966	0.357251634	0.003147101	0.003284795	0.958081423	0.342924389	-0.050261739	135.2889338
rs30557601	132595412	rs30729616	0.00317072	0.003410295	0.92974966	0.357251634	0.003147101	0.003284795	0.958081423	0.342924389	-0.050261739	135.2889338
rs30155807	132615282	rs30733618	0.003123204	0.003359188	0.92974966	0.357251634	0.003147101	0.003284795	0.958081423	0.342924389	-0.050261739	135.2889338
rs31477307	132638258	rs30061225	0.003123204	0.003359188	0.92974966	0.357251634	0.003147101	0.003284795	0.958081423	0.342924389	-0.050261739	135.2889338
rs33503785	132658277	rs30729590	0.013031034	0.011944743	1.090943078	0.28085928	0.011609621	0.008163114	1.422204893	0.161569703	-0.053973806	136.121952
rs31041292	132665711	rs30733647	0.004121776	0.003181333	1.295613056	0.201436052	-0.000741653	0.004021793	-0.184408468	0.854486418	-0.038749018	135.4332095
rs33512967	132665731	rs30733649	0.004803322	0.003173456	1.513593552	0.136825147	-0.002948259	0.00433272	-0.680463772	0.499549392	-0.031282693	135.8644731
rs31710615	132699111	rs30735018	0.00478616	0.003162117	1.513593552	0.136825147	-0.002948259	0.00433272	-0.680463772	0.499549392	-0.031282693	135.8644731
rs31552488	132723647	rs30698308	0.00478616	0.003162117	1.513593552	0.136825147	-0.002948259	0.00433272	-0.680463772	0.499549392	-0.031282693	135.8644731
rs30645443	132724549	rs30732797	0.00478616	0.003162117	1.513593552	0.136825147	-0.002948259	0.00433272	-0.680463772	0.499549392	-0.031282693	135.8644731
rs30007609	132739718	rs30735779	0.00478616	0.003162117	1.513593552	0.136825147	-0.002948259	0.00433272	-0.680463772	0.499549392	-0.031282693	135.8644731
rs33528280	132756710	rs30736643	0.004860369	0.003211145	1.513593552	0.136825147	-0.002948259	0.00433272	-0.680463772	0.499549392	-0.031282693	135.8644731
rs30303620	132778326	rs3677599	0.004803322	0.003173456	1.513593552	0.136825147	-0.002948259	0.00433272	-0.680463772	0.499549392	-0.031282693	135.8644731
rs31479447	132779548	rs31000084	0.004661479	0.003079743	1.513593552	0.136825147	-0.002948259	0.00433272	-0.680463772	0.499549392	-0.031282693	135.8644731
rs33528946	132813389	rs30736678	0.004811811	0.003179064	1.513593552	0.136825147	-0.002948259	0.00433272	-0.680463772	0.499549392	-0.031282693	135.8644731
rs33529801	132833458	rs30217732	0.00314933	0.003259354	0.966243864	0.338867966	-0.003772464	0.006159347	-0.612477934	0.54317373	-0.025916089	135.2985627
rs33530699	132835114	rs30404241	0.004714801	0.003114972	1.513593552	0.136825147	-0.002948259	0.00433272	-0.680463772	0.499549392	-0.031282693	135.8644731
rs33530702	132849071	rs30116201	0.004661479	0.003079743	1.513593552	0.136825147	-0.002948259	0.00433272	-0.680463772	0.499549392	-0.031282693	135.8644731
rs33529253	132900709	rs30761404	0.00478616	0.003162117	1.513593552	0.136825147	-0.002948259	0.00433272	-0.680463772	0.499549392	-0.031282693	135.8644731
rs31241059	132906794	rs30761548	0.003123204	0.003359188	0.92974966	0.357251634	0.003147101	0.003284795	0.958081423	0.342924389	-0.050261739	135.2889338
rs31488175	132907139	rs30762478	0.00478616	0.003162117	1.513593552	0.136825147	-0.002948259	0.00433272	-0.680463772	0.499549392	-0.031282693	135.8644731
rs33528694	132917807	rs30760960	0.003131144	0.003371261	0.92877516	0.357751263	0.003180028	0.00325554	0.97680501	0.333666834	-0.051136727	135.2908967
rs31578416	132948768	rs30756744	0.004931157	0.003257914	1.513593552	0.136825147	-0.002948259	0.00433272	-0.680463772	0.499549392	-0.031282693	135.8644731
rs30209770	132954512	rs52480504	0.003123204	0.003359188	0.92974966	0.357251634	0.003147101	0.003284795	0.958081423	0.342924389	-0.050261739	135.2889338
rs31046632	133048415	rs30659940	0.004111265	0.003260296	1.26100974	0.213529052	-0.002966449	0.004351651	-0.681683665	0.498784523	-0.028375421	135.4338864
rs30693565	133052943	rs30504874	0.001938067	0.003330057	0.581992032	0.563353448	0.002999793	0.003100885	0.967399075	0.338296447	-0.044071367	135.1146696
rs33541574	133541694	rs46846204	0.001938067	0.003330057	0.581992032	0.563353448	0.002999793	0.003100885	0.967399075	0.338296447	-0.044071367	135.1146696
rs31100564	133771703	rs31197594	0.004526647	0.00339026	1.335191642	0.188244794	-0.003205028	0.004313674	-0.742992664	0.461183902	-0.028418254	135.5505905
rs13470622	133905167	rs13477421	0.001944397	0.003340935	0.581992032	0.563353448	0.002999793	0.003100885	0.967399075	0.338296447	-0.044071367	135.1146696
rs33546119	134186000	rs46667062	nan	nan	nan	nan	nan	nan	nan	nan	nan	nan
rs3705472	134249798	rs31202003	0.004230501	0.003354852	1.26100974	0.213529052	-0.002966449	0.004351651	-0.681683665	0.498784523	-0.028375421	135.4338864
rs31248112	134287237	rs30025471	0.004230501	0.003354852	1.26100974	0.213529052	-0.002966449	0.004351651	-0.681683665	0.498784523	-0.028375421	135.4338864
rs3712634	134332610	rs52515790	0.004230501	0.003354852	1.26100974	0.213529052	-0.002966449	0.004351651	-0.681683665	0.498784523	-0.028375421	135.4338864
rs33548926	134341891	rs51616831	-0.073676117	nan	nan	nan	-0.001280081	nan	nan	nan	-0.006097861	134.1159791
rs30801497	134343245	rs46443092	0.001802218	0.003343401	0.539037257	0.592405491	0.003521168	0.003037882	1.159086275	0.252276157	-0.044868455	135.2908574
rs3725464	134381183	rs30756544	0.001938067	0.003330057	0.581992032	0.563353448	0.002999793	0.003100885	0.967399075	0.338296447	-0.044071367	135.1146696
rs30405230	134381225	rs31646376	0.001944666	0.003341397	0.581992032	0.563353448	0.002999793	0.003100885	0.967399075	0.338296447	-0.044071367	135.1146696
rs31142738	134391688	rs30702312	0.001944666	0.003341397	0.581992032	0.563353448	0.002999793	0.003100885	0.967399075	0.338296447	-0.044071367	135.1146696
rs30655596	134417813	rs31132832	0.004256173	0.00337521	1.26100974	0.213529052	-0.002966449	0.004351651	-0.681683665	0.498784523	-0.028375421	135.4338864
rs4224154	134471604	rs50708004	0.004230501	0.003354852	1.26100974	0.213529052	-0.002966449	0.004351651	-0.681683665	0.498784523	-0.028375421	135.4338864
rs4136784	134488113	rs33861871	0.004230501	0.003354852	1.26100974	0.213529052	-0.002966449	0.004351651	-0.681683665	0.498784523	-0.028375421	135.4338864
rs30197575	134498156	rs30159941	0.001938067	0.003330057	0.581992032	0.563353448	0.002999793	0.003100885	0.967399075	0.338296447	-0.044071367	135.1146696
rs31196432	134520949	rs31286589	0.004230501	0.003354852	1.26100974	0.213529052	-0.002966449	0.004351651	-0.681683665	0.498784523	-0.028375421	135.4338864
rs33555039	134533206	rs36632679	0.00034564	0.003562454	0.097022992	0.923120696	-0.003480624	0.004491813	-0.774881862	0.442290597	-0.021673681	134.8687202
rs33555755	134572525	rs31621856	0.002325105	0.003032193	0.766806318	0.447031415	0.004402758	0.002851546	1.543989647	0.129298007	-0.040774028	135.7968825
rs6384342	134572598	rs30015931	0.001938067	0.003330057	0.581992032	0.563353448	0.002999793	0.003100885	0.967399075	0.338296447	-0.044071367	135.1146696
rs33562214	134583923	rs31742838	0.001938067	0.003330057	0.581992032	0.563353448	0.002999793	0.003100885	0.967399075	0.338296447	-0.044071367	135.1146696
rs30848500	134597407	rs31639112	0.004245852	0.003367026	1.26100974	0.213529052	-0.002966449	0.004351651	-0.681683665	0.498784523	-0.028375421	135.4338864
rs31000400	134609392	rs38244507	0.004230501	0.003354852	1.26100974	0.213529052	-0.002966449	0.004351651	-0.681683665	0.498784523	-0.028375421	135.4338864
rs30946489	134610031	rs36370099	0.004230501	0.003354852	1.26100974	0.213529052	-0.002966449	0.004351651	-0.681683665	0.498784523	-0.028375421	135.4338864
rs30742728	134633236	rs6168339	0.003129776	0.003241319	0.965587397	0.339193025	-0.000522109	0.003560017	-0.146659154	0.884028336	-0.037438227	135.0522036
rs31137803	134668219	rs30707928	0.004230501	0.003354852	1.26100974	0.213529052	-0.002966449	0.004351651	-0.681683665	0.498784523	-0.028375421	135.4338864
rs30416011	134674928	rs36829096	0.004230501	0.003354852	1.26100974	0.213529052	-0.002966449	0.004351651	-0.681683665	0.498784523	-0.028375421	135.4338864
rs30750846	134715004	rs31006298	0.001938067	0.003330057	0.581992032	0.563353448	0.002999793	0.003100885	0.967399075	0.338296447	-0.044071367	135.1146696
rs31681096	134715470	rs37357273	0.001938067	0.003330057	0.581992032	0.563353448	0.002999793	0.003100885	0.967399075	0.338296447	-0.044071367	135.1146696
rs31576013	134716315	rs31101419	0.00195095	0.003352193	0.581992032	0.563353448	0.002999793	0.003100885	0.967399075	0.338296447	-0.044071367	135.1146696
rs30656337	134727838	rs30813509	0.001938067	0.003330057	0.581992032	0.563353448	0.002999793	0.003100885	0.967399075	0.338296447	-0.044071367	135.1146696
rs48378587	134739209	rs36254047	0.002253778	0.004496208	0.501261923	0.618526587	0.004968723	0.003478533	1.428395894	0.159790031	-0.03799194	135.9919813
rs31231641	134745033	rs36725928	0.001944397	0.003340935	0.581992032	0.563353448	0.002999793	0.003100885	0.967399075	0.338296447	-0.044071367	135.1146696
rs31343573	134745788	rs37147599	0.000527969	0.003426143	0.154100167	0.878190561	0.002915264	0.002917576	0.999207541	0.32281095	-0.039969789	135.0693269
rs33565188	134747953	rs36309216	0.001938067	0.003330057	0.581992032	0.563353448	0.002999793	0.003100885	0.967399075	0.338296447	-0.044071367	135.1146696
rs33566740	134754772	rs36615342	0.001944397	0.003340935	0.581992032	0.563353448	0.002999793	0.003100885	0.967399075	0.338296447	-0.044071367	135.1146696
rs31389657	134754833	rs37930942	0.001938067	0.003330057	0.581992032	0.563353448	0.002999793	0.003100885	0.967399075	0.338296447	-0.044071367	135.1146696
rs33564454	134757462	rs30203044	0.004230501	0.003354852	1.26100974	0.213529052	-0.002966449	0.004351651	-0.681683665	0.498784523	-0.028375421	135.4338864
rs30408634	134784472	rs38288303	0.004230501	0.003354852	1.26100974	0.213529052	-0.002966449	0.004351651	-0.681683665	0.498784523	-0.028375421	135.4338864
rs33565784	134784936	rs38292432	0.004230501	0.003354852	1.26100974	0.213529052	-0.002966449	0.004351651	-0.681683665	0.498784523	-0.028375421	135.4338864
rs30639692	134795273	rs31532438	0.004230501	0.003354852	1.26100974	0.213529052	-0.002966449	0.004351651	-0.681683665	0.498784523	-0.028375421	135.4338864
rs31178609	134795568	rs36855887	0.004280954	0.003394862	1.26100974	0.213529052	-0.002966449	0.004351651	-0.681683665	0.498784523	-0.028375421	135.4338864
rs33568546	134805190	rs30706861	0.004230501	0.003354852	1.26100974	0.213529052	-0.002966449	0.004351651	-0.681683665	0.498784523	-0.028375421	135.4338864
rs33563868	134817641	rs30251214	0.004230501	0.003354852	1.26100974	0.213529052	-0.002966449	0.004351651	-0.681683665	0.498784523	-0.028375421	135.4338864
rs33565373	134817693	rs31137913	0.012814746	0.011746485	1.090943078	0.28085928	0.011609621	0.008163114	1.422204893	0.161569703	-0.053973806	136.121952
rs31191088	134826959	rs38307803	0.001938067	0.003330057	0.581992032	0.563353448	0.002999793	0.003100885	0.967399075	0.338296447	-0.044071367	135.1146696
rs30984427	134827514	rs36241254	0.001938067	0.003330057	0.581992032	0.563353448	0.002999793	0.003100885	0.967399075	0.338296447	-0.044071367	135.1146696
rs33568866	134894440	rs13477426	0.001944666	0.003341397	0.581992032	0.563353448	0.002999793	0.003100885	0.967399075	0.338296447	-0.044071367	135.1146696
rs33565701	134894904	rs30155037	0.001938067	0.003330057	0.581992032	0.563353448	0.002999793	0.003100885	0.967399075	0.338296447	-0.044071367	135.1146696
rs33568754	134897608	rs37841890	0.001938067	0.003330057	0.581992032	0.563353448	0.002999793	0.003100885	0.967399075	0.338296447	-0.044071367	135.1146696
rs30274575	135092884	rs31382766	0.004230501	0.003354852	1.26100974	0.213529052	-0.002966449	0.004351651	-0.681683665	0.498784523	-0.028375421	135.4338864
rs30792110	135097436	rs13477427	0.001944666	0.003341397	0.581992032	0.563353448	0.002999793	0.003100885	0.967399075	0.338296447	-0.044071367	135.1146696
rs33567852	135107409	rs30026548	-0.002657706	0.003299865	-0.805398334	0.424645827	0.000505327	0.002580545	0.195821769	0.84559386	-0.028666526	135.0406696
rs30655714	135116859	rs36960574	0.004280954	0.003394862	1.26100974	0.213529052	-0.002966449	0.004351651	-0.681683665	0.498784523	-0.028375421	135.4338864
rs33571555	135134707	rs36962878	0.004261368	0.00337933	1.26100974	0.213529052	-0.002966449	0.004351651	-0.681683665	0.498784523	-0.028375421	135.4338864
rs30072807	135134760	rs36456380	0.004230501	0.003354852	1.26100974	0.213529052	-0.002966449	0.004351651	-0.681683665	0.498784523	-0.028375421	135.4338864
rs33573061	135154519	rs36281554	0.001938067	0.003330057	0.581992032	0.563353448	0.002999793	0.003100885	0.967399075	0.338296447	-0.044071367	135.1146696
rs33573857	135154949	rs37810357	0.004230501	0.003354852	1.26100974	0.213529052	-0.002966449	0.004351651	-0.681683665	0.498784523	-0.028375421	135.4338864
rs33573863	135163964	rs36572775	0.004230501	0.003354852	1.26100974	0.213529052	-0.002966449	0.004351651	-0.681683665	0.498784523	-0.028375421	135.4338864
rs33574435	135187791	rs33861802	0.004256173	0.00337521	1.26100974	0.213529052	-0.002966449	0.004351651	-0.681683665	0.498784523	-0.028375421	135.4338864
rs33580339	135190870	rs30896748	0.004540493	0.003330831	1.36317137	0.179323547	-0.002844207	0.004347331	-0.654242005	0.516144655	-0.027493374	135.5392028
rs33570234	135206427	rs30820357	0.004230501	0.003354852	1.26100974	0.213529052	-0.002966449	0.004351651	-0.681683665	0.498784523	-0.028375421	135.4338864
rs33573523	135206484	rs31429274	0.004370013	0.003465487	1.26100974	0.213529052	-0.002966449	0.004351651	-0.681683665	0.498784523	-0.028375421	135.4338864
rs30608848	135208326	rs36431121	0.004370013	0.003465487	1.26100974	0.213529052	-0.002966449	0.004351651	-0.681683665	0.498784523	-0.028375421	135.4338864
rs30842075	135220088	rs30004105	0.001988232	0.003416254	0.581992032	0.563353448	0.002999793	0.003100885	0.967399075	0.338296447	-0.044071367	135.1146696
rs31025374	135229507	rs39390008	0.004370013	0.003465487	1.26100974	0.213529052	-0.002966449	0.004351651	-0.681683665	0.498784523	-0.028375421	135.4338864
rs33579691	135229713	rs38689029	0.001981578	0.00340482	0.581992032	0.563353448	0.002999793	0.003100885	0.967399075	0.338296447	-0.044071367	135.1146696
rs33577753	135229836	rs38248937	0.012119934	0.010779404	1.124360317	0.266569941	0.011672835	0.0076098	1.533921463	0.131753611	-0.055941072	136.4796764
rs30127971	135230057	rs38271878	0.001981578	0.00340482	0.581992032	0.563353448	0.002999793	0.003100885	0.967399075	0.338296447	-0.044071367	135.1146696
rs31437407	135232874	rs37003444	0.004230501	0.003354852	1.26100974	0.213529052	-0.002966449	0.004351651	-0.681683665	0.498784523	-0.028375421	135.4338864
rs31470985	135233080	rs30116227	0.004230501	0.003354852	1.26100974	0.213529052	-0.002966449	0.004351651	-0.681683665	0.498784523	-0.028375421	135.4338864
rs30697811	135238660	rs36361302	0.004230501	0.003354852	1.26100974	0.213529052	-0.002966449	0.004351651	-0.681683665	0.498784523	-0.028375421	135.4338864
rs31088984	135238929	rs37552915	0.004327902	0.003432092	1.26100974	0.213529052	-0.002966449	0.004351651	-0.681683665	0.498784523	-0.028375421	135.4338864
rs31431100	135243643	rs36397643	0.004230501	0.003354852	1.26100974	0.213529052	-0.002966449	0.004351651	-0.681683665	0.498784523	-0.028375421	135.4338864
rs31152043	135243676	rs37285289	0.004230501	0.003354852	1.26100974	0.213529052	-0.002966449	0.004351651	-0.681683665	0.498784523	-0.028375421	135.4338864
rs30001151	135247087	rs31133107	0.004230501	0.003354852	1.26100974	0.213529052	-0.002966449	0.004351651	-0.681683665	0.498784523	-0.028375421	135.4338864
rs31695436	135267643	rs31525883	0.004256173	0.00337521	1.26100974	0.213529052	-0.002966449	0.004351651	-0.681683665	0.498784523	-0.028375421	135.4338864
rs31044717	135268857	rs31345806	0.004230501	0.003354852	1.26100974	0.213529052	-0.002966449	0.004351651	-0.681683665	0.498784523	-0.028375421	135.4338864
rs31577396	135274890	rs31041516	0.004245852	0.003367026	1.26100974	0.213529052	-0.002966449	0.004351651	-0.681683665	0.498784523	-0.028375421	135.4338864
rs30011860	135276630	rs13477428	0.004230501	0.003354852	1.26100974	0.213529052	-0.002966449	0.004351651	-0.681683665	0.498784523	-0.028375421	135.4338864
rs33597548	135276726	rs30410868	0.004230501	0.003354852	1.26100974	0.213529052	-0.002966449	0.004351651	-0.681683665	0.498784523	-0.028375421	135.4338864
rs30457737	135276762	rs31198412	0.004230501	0.003354852	1.26100974	0.213529052	-0.002966449	0.004351651	-0.681683665	0.498784523	-0.028375421	135.4338864
rs31056512	135289485	rs31129275	0.004230501	0.003354852	1.26100974	0.213529052	-0.002966449	0.004351651	-0.681683665	0.498784523	-0.028375421	135.4338864
rs6241667	135289731	rs29973457	0.004230501	0.003354852	1.26100974	0.213529052	-0.002966449	0.004351651	-0.681683665	0.498784523	-0.028375421	135.4338864
rs49884195	135289775	rs37273810	0.004230501	0.003354852	1.26100974	0.213529052	-0.002966449	0.004351651	-0.681683665	0.498784523	-0.028375421	135.4338864
rs13459070	135290495	rs36491027	0.004230501	0.003354852	1.26100974	0.213529052	-0.002966449	0.004351651	-0.681683665	0.498784523	-0.028375421	135.4338864
rs30070021	135290731	rs38250203	0.004230501	0.003354852	1.26100974	0.213529052	-0.002966449	0.004351651	-0.681683665	0.498784523	-0.028375421	135.4338864
rs30314175	135291476	rs30847406	0.004256173	0.00337521	1.26100974	0.213529052	-0.002966449	0.004351651	-0.681683665	0.498784523	-0.028375421	135.4338864
rs31202785	135295333	rs31187408	0.004245852	0.003367026	1.26100974	0.213529052	-0.002966449	0.004351651	-0.681683665	0.498784523	-0.028375421	135.4338864
rs46958082	135358555	rs31437650	0.004230501	0.003354852	1.26100974	0.213529052	-0.002966449	0.004351651	-0.681683665	0.498784523	-0.028375421	135.4338864
rs3721371	135395076	rs30309434	0.004230501	0.003354852	1.26100974	0.213529052	-0.002966449	0.004351651	-0.681683665	0.498784523	-0.028375421	135.4338864
rs31294165	135410725	rs30652618	0.004245852	0.003367026	1.26100974	0.213529052	-0.002966449	0.004351651	-0.681683665	0.498784523	-0.028375421	135.4338864
NA_6032	135428721	rs30808805	0.004230501	0.003354852	1.26100974	0.213529052	-0.002966449	0.004351651	-0.681683665	0.498784523	-0.028375421	135.4338864
rs30911072	135430998	rs29998805	0.004230501	0.003354852	1.26100974	0.213529052	-0.002966449	0.004351651	-0.681683665	0.498784523	-0.028375421	135.4338864
rs30555759	135506597	rs31340906	0.004230501	0.003354852	1.26100974	0.213529052	-0.002966449	0.004351651	-0.681683665	0.498784523	-0.028375421	135.4338864
rs31489703	135520730	rs37649645	0.004230501	0.003354852	1.26100974	0.213529052	-0.002966449	0.004351651	-0.681683665	0.498784523	-0.028375421	135.4338864
rs31395679	135523022	rs30797750	0.004256173	0.00337521	1.26100974	0.213529052	-0.002966449	0.004351651	-0.681683665	0.498784523	-0.028375421	135.4338864
rs31555392	135524918	rs30648738	0.004230501	0.003354852	1.26100974	0.213529052	-0.002966449	0.004351651	-0.681683665	0.498784523	-0.028375421	135.4338864
rs4140272	135525951	rs31286383	0.004230501	0.003354852	1.26100974	0.213529052	-0.002966449	0.004351651	-0.681683665	0.498784523	-0.028375421	135.4338864
rs31246974	135526269	rs36719003	0.004230501	0.003354852	1.26100974	0.213529052	-0.002966449	0.004351651	-0.681683665	0.498784523	-0.028375421	135.4338864
rs33862091	135530061	rs31238668	0.004911412	0.003195996	1.536738871	0.131062723	-0.003843185	0.004241882	-0.906009361	0.369552348	-0.026737437	135.9424503
rs30858884	135659254	rs30361163	0.004230501	0.003354852	1.26100974	0.213529052	-0.002966449	0.004351651	-0.681683665	0.498784523	-0.028375421	135.4338864
rs49129804	135659399	rs30156786	0.004049793	0.003378244	1.1987866	0.236620415	-0.002495933	0.004331544	-0.576222325	0.567214224	-0.029884024	135.3291699
rs31393473	135666009	rs30162746	0.004230501	0.003354852	1.26100974	0.213529052	-0.002966449	0.004351651	-0.681683665	0.498784523	-0.028375421	135.4338864
rs31097214	135666098	rs31142505	0.00537801	0.003295529	1.631910905	0.109381507	-0.002870327	0.004461676	-0.643329307	0.523137109	-0.024993609	135.9385151
rs30860082	135685702	rs31690893	0.001122027	0.00272167	0.412256918	0.682025499	0.002030211	0.003013372	0.673733988	0.503780473	-0.048866539	134.8410912
rs50705474	135686844	rs37315762	0.004370013	0.003465487	1.26100974	0.213529052	-0.002966449	0.004351651	-0.681683665	0.498784523	-0.028375421	135.4338864
rs47246094	135686919	rs36964353	0.003250368	0.00336783	0.965122288	0.339423455	-0.000505871	0.0039263	-0.128841683	0.898032696	-0.035788814	135.035516
rs3675163	135686937	rs38781463	0.004370013	0.003465487	1.26100974	0.213529052	-0.002966449	0.004351651	-0.681683665	0.498784523	-0.028375421	135.4338864
rs46151882	135756645	rs3662551	0.004370013	0.003465487	1.26100974	0.213529052	-0.002966449	0.004351651	-0.681683665	0.498784523	-0.028375421	135.4338864
rs30248947	135757475	rs36495673	0.004628282	0.003670298	1.26100974	0.213529052	-0.002966449	0.004351651	-0.681683665	0.498784523	-0.028375421	135.4338864
rs45841782	135774514	rs31742836	-0.000679063	0.002946687	-0.230449615	0.818742565	0.001330478	0.00308676	0.431027295	0.668419012	-0.038065997	134.6872545
rs13477308	135791975	rs30263145	0.001508382	0.002751408	0.548221865	0.586134224	0.001822615	0.002978938	0.611833903	0.543596168	-0.046985317	134.8743826
rs30152454	135792311	rs30014347	0.004370013	0.003465487	1.26100974	0.213529052	-0.002966449	0.004351651	-0.681683665	0.498784523	-0.028375421	135.4338864
rs31729142	135793754	rs30895070	0.004296207	0.003406958	1.26100974	0.213529052	-0.002966449	0.004351651	-0.681683665	0.498784523	-0.028375421	135.4338864
rs30707271	135795223	rs30611832	0.004370013	0.003465487	1.26100974	0.213529052	-0.002966449	0.004351651	-0.681683665	0.498784523	-0.028375421	135.4338864
rs31360449	135796311	rs36306934	0.001375845	0.002949913	0.466401973	0.643082421	-2.69E-05	0.003408192	-0.00789419	0.993734826	-0.034372414	134.6512433
rs31594356	135796932	rs30450965	0.001987266	0.003414592	0.581992032	0.563353448	0.002999793	0.003100885	0.967399075	0.338296447	-0.044071367	135.1146696
rs31087535	135797213	rs30128849	0.001981578	0.00340482	0.581992032	0.563353448	0.002999793	0.003100885	0.967399075	0.338296447	-0.044071367	135.1146696
rs31577168	135797261	rs30857787	0.001988232	0.003416254	0.581992032	0.563353448	0.002999793	0.003100885	0.967399075	0.338296447	-0.044071367	135.1146696
rs45919964	135799883	rs30808868	0.004370013	0.003465487	1.26100974	0.213529052	-0.002966449	0.004351651	-0.681683665	0.498784523	-0.028375421	135.4338864
rs31151021	135803245	rs13477431	0.001981578	0.00340482	0.581992032	0.563353448	0.002999793	0.003100885	0.967399075	0.338296447	-0.044071367	135.1146696
rs31320697	135818680	rs31728223	0.001981578	0.00340482	0.581992032	0.563353448	0.002999793	0.003100885	0.967399075	0.338296447	-0.044071367	135.1146696
rs48709478	135821448	rs38169655	0.002798525	0.002766635	1.011526849	0.316943646	-0.000639917	0.003299948	-0.193917437	0.847076224	-0.032930062	135.0965758
rs30269590	135831459	rs31046041	0.002782935	0.002751222	1.011526849	0.316943646	-0.000639917	0.003299948	-0.193917437	0.847076224	-0.032930062	135.0965758
rs31724505	135833127	rs31096770	0.002798525	0.002766635	1.011526849	0.316943646	-0.000639917	0.003299948	-0.193917437	0.847076224	-0.032930062	135.0965758
rs30999456	135835630	rs30506123	0.002798525	0.002766635	1.011526849	0.316943646	-0.000639917	0.003299948	-0.193917437	0.847076224	-0.032930062	135.0965758
rs45634542	135854276	rs6226830	0.002798525	0.002766635	1.011526849	0.316943646	-0.000639917	0.003299948	-0.193917437	0.847076224	-0.032930062	135.0965758
rs51942171	135855043	rs31432543	0.004370013	0.003465487	1.26100974	0.213529052	-0.002966449	0.004351651	-0.681683665	0.498784523	-0.028375421	135.4338864
rs51216285	135869075	rs31425585	0.000571242	0.002931416	0.194868881	0.846335534	0.002268681	0.003137508	0.723083926	0.473211563	-0.044255661	134.8171776
rs31146826	135874333	rs47453009	0.000571242	0.002931416	0.194868881	0.846335534	0.002268681	0.003137508	0.723083926	0.473211563	-0.044255661	134.8171776
rs30402159	135876197	rs48457169	0.000571242	0.002931416	0.194868881	0.846335534	0.002268681	0.003137508	0.723083926	0.473211563	-0.044255661	134.8171776
rs47183431	135876384	rs51224021	0.000571242	0.002931416	0.194868881	0.846335534	0.002268681	0.003137508	0.723083926	0.473211563	-0.044255661	134.8171776
rs31599376	135880379	rs48767547	0.001857577	0.002757138	0.673733565	0.50378074	0.00174859	0.003016112	0.579749666	0.564852364	-0.047759799	134.9307187
rs31461688	135884297	rs47508373	0.002798525	0.002766635	1.011526849	0.316943646	-0.000639917	0.003299948	-0.193917437	0.847076224	-0.032930062	135.0965758
rs30258631	135884536	rs50560572	0.001855824	0.002754537	0.673733565	0.50378074	0.00174859	0.003016112	0.579749666	0.564852364	-0.047759799	134.9307187
rs31244753	135924364	rs31593373	0.002798525	0.002766635	1.011526849	0.316943646	-0.000639917	0.003299948	-0.193917437	0.847076224	-0.032930062	135.0965758
rs33602086	135939579	rs30777834	0.004138799	0.005117365	0.808775374	0.422719628	0.006064714	0.004170069	1.454343743	0.15249705	-0.040765824	135.8969215
rs30254462	135977877	rs31130703	0.001250606	0.002659637	0.470216861	0.640374798	0.002973092	0.00310776	0.956667391	0.343630351	-0.054010135	135.1251208
rs33604785	135977929	rs30358660	0.001848291	0.002743356	0.673733565	0.50378074	0.00174859	0.003016112	0.579749666	0.564852364	-0.047759799	134.9307187
rs33612018	135997726	rs30594326	0.001857577	0.002757138	0.673733565	0.50378074	0.00174859	0.003016112	0.579749666	0.564852364	-0.047759799	134.9307187
rs30709124	135997992	rs6374484	0.001857577	0.002757138	0.673733565	0.50378074	0.00174859	0.003016112	0.579749666	0.564852364	-0.047759799	134.9307187
rs30157525	136025706	rs30777195	0.002798525	0.002766635	1.011526849	0.316943646	-0.000639917	0.003299948	-0.193917437	0.847076224	-0.032930062	135.0965758
rs30705294	136029303	rs30779018	0.001813513	0.002691736	0.673733565	0.50378074	0.00174859	0.003016112	0.579749666	0.564852364	-0.047759799	134.9307187
rs30703875	136029939	rs30516905	0.002798525	0.002766635	1.011526849	0.316943646	-0.000639917	0.003299948	-0.193917437	0.847076224	-0.032930062	135.0965758
rs30017100	136052857	rs30780000	0.001857577	0.002757138	0.673733565	0.50378074	0.00174859	0.003016112	0.579749666	0.564852364	-0.047759799	134.9307187
rs30595214	136056083	rs30774911	0.004370013	0.003465487	1.26100974	0.213529052	-0.002966449	0.004351651	-0.681683665	0.498784523	-0.028375421	135.4338864
rs30264949	136059720	rs30778706	0.002773203	0.003441541	0.805802741	0.424414882	0.001106033	0.003310416	0.334107027	0.739785064	-0.04004112	134.9382067
rs30212636	136064022	rs30776523	0.004370013	0.003465487	1.26100974	0.213529052	-0.002966449	0.004351651	-0.681683665	0.498784523	-0.028375421	135.4338864
rs6262289	136095538	rs30545621	0.001987266	0.003414592	0.581992032	0.563353448	0.002999793	0.003100885	0.967399075	0.338296447	-0.044071367	135.1146696
rs6262339	136103371	rs30775760	0.001981578	0.00340482	0.581992032	0.563353448	0.002999793	0.003100885	0.967399075	0.338296447	-0.044071367	135.1146696
rs33623312	136104510	rs30777356	0.004370013	0.003465487	1.26100974	0.213529052	-0.002966449	0.004351651	-0.681683665	0.498784523	-0.028375421	135.4338864
rs33624315	136106376	rs31146050	0.001981578	0.00340482	0.581992032	0.563353448	0.002999793	0.003100885	0.967399075	0.338296447	-0.044071367	135.1146696
rs31463274	136137864	rs30785655	0.001857577	0.002757138	0.673733565	0.50378074	0.00174859	0.003016112	0.579749666	0.564852364	-0.047759799	134.9307187
rs30992894	136147326	rs30780396	0.001987266	0.003414592	0.581992032	0.563353448	0.002999793	0.003100885	0.967399075	0.338296447	-0.044071367	135.1146696
rs30815348	136157353	rs30782245	0.003267074	0.00338514	0.965122288	0.339423455	-0.000505871	0.0039263	-0.128841683	0.898032696	-0.035788814	135.035516
rs33620429	136199640	rs30304060	0.012814746	0.011746485	1.090943078	0.28085928	0.011609621	0.008163114	1.422204893	0.161569703	-0.053973806	136.121952
rs31487751	136200065	rs30260605	0.002541795	0.003340727	0.760850833	0.45054667	0.002983063	0.003131915	0.952472744	0.345730181	-0.046481371	135.1876147
rs30603737	136210880	rs30478997	0.001857577	0.002757138	0.673733565	0.50378074	0.00174859	0.003016112	0.579749666	0.564852364	-0.047759799	134.9307187
rs33625343	136227595	rs30790119	0.001857577	0.002757138	0.673733565	0.50378074	0.00174859	0.003016112	0.579749666	0.564852364	-0.047759799	134.9307187
rs31130634	136242298	rs30557548	0.001848291	0.002743356	0.673733565	0.50378074	0.00174859	0.003016112	0.579749666	0.564852364	-0.047759799	134.9307187
rs13477309	136251342	rs30792659	0.001375845	0.002949913	0.466401973	0.643082421	-2.69E-05	0.003408192	-0.00789419	0.993734826	-0.034372414	134.6512433
rs30649142	136252103	rs30792663	0.001857577	0.002757138	0.673733565	0.50378074	0.00174859	0.003016112	0.579749666	0.564852364	-0.047759799	134.9307187
rs33622526	136253013	rs30787421	0.001857577	0.002757138	0.673733565	0.50378074	0.00174859	0.003016112	0.579749666	0.564852364	-0.047759799	134.9307187
rs30748886	136253587	rs13477433	0.00235835	0.002762464	0.853712597	0.397594524	0.001063095	0.003011048	0.353064686	0.725618583	-0.045485014	134.9736278
rs31425260	136273119	rs30509661	0.001981578	0.00340482	0.581992032	0.563353448	0.002999793	0.003100885	0.967399075	0.338296447	-0.044071367	135.1146696
rs33625704	136275789	rs3668158	0.001375845	0.002949913	0.466401973	0.643082421	-2.69E-05	0.003408192	-0.00789419	0.993734826	-0.034372414	134.6512433
rs30894537	136289234	rs30309958	0.002214279	0.003332968	0.664356543	0.509708575	0.002203183	0.003097227	0.711340458	0.480389001	-0.044133032	134.9387273
rs30890696	136291134	rs30989772	0.001981578	0.00340482	0.581992032	0.563353448	0.002999793	0.003100885	0.967399075	0.338296447	-0.044071367	135.1146696
rs30104470	136343020	rs30794541	0.001981578	0.00340482	0.581992032	0.563353448	0.002999793	0.003100885	0.967399075	0.338296447	-0.044071367	135.1146696
rs31478299	136343258	rs30794543	0.001981578	0.00340482	0.581992032	0.563353448	0.002999793	0.003100885	0.967399075	0.338296447	-0.044071367	135.1146696
rs31045973	136354838	rs30800374	0.00138669	0.002973165	0.466401973	0.643082421	-2.69E-05	0.003408192	-0.00789419	0.993734826	-0.034372414	134.6512433
rs31340867	136355396	rs30641042	0.004370013	0.003465487	1.26100974	0.213529052	-0.002966449	0.004351651	-0.681683665	0.498784523	-0.028375421	135.4338864
rs33640034	136356064	rs30794295	0.001992685	0.003423905	0.581992032	0.563353448	0.002999793	0.003100885	0.967399075	0.338296447	-0.044071367	135.1146696
rs33637105	136356592	rs30794300	0.00138006	0.00295895	0.466401973	0.643082421	-2.69E-05	0.003408192	-0.00789419	0.993734826	-0.034372414	134.6512433
rs33637800	136368537	rs30788144	nan	nan	nan	nan	nan	nan	nan	nan	nan	nan
rs30455737	136372476	rs30103302	0.000574586	0.002948579	0.194868881	0.846335534	0.002268681	0.003137508	0.723083926	0.473211563	-0.044255661	134.8171776
rs30600581	136374971	rs31386180	0.000574586	0.002948579	0.194868881	0.846335534	0.002268681	0.003137508	0.723083926	0.473211563	-0.044255661	134.8171776
rs33640011	136428173	rs30663801	0.000574586	0.002948579	0.194868881	0.846335534	0.002268681	0.003137508	0.723083926	0.473211563	-0.044255661	134.8171776
rs31480697	136526213	rs30814679	0.000569347	0.002921691	0.194868881	0.846335534	0.002268681	0.003137508	0.723083926	0.473211563	-0.044255661	134.8171776
rs31383880	136531976	rs30802497	0.000881251	0.00273185	0.322583827	0.74844111	0.001050357	0.002973573	0.353230707	0.725494939	-0.041421118	134.648897
rs30808060	136536352	rs30816401	0.001858899	0.002759101	0.673733565	0.50378074	0.00174859	0.003016112	0.579749666	0.564852364	-0.047759799	134.9307187
rs31335766	136541064	rs30154497	0.001860347	0.00276125	0.673733565	0.50378074	0.00174859	0.003016112	0.579749666	0.564852364	-0.047759799	134.9307187
rs30312917	136548248	rs30817721	0.00138669	0.002973165	0.466401973	0.643082421	-2.69E-05	0.003408192	-0.00789419	0.993734826	-0.034372414	134.6512433
rs30574394	136581922	rs30814711	0.002806676	0.002774692	1.011526849	0.316943646	-0.000639917	0.003299948	-0.193917437	0.847076224	-0.032930062	135.0965758
rs33642841	136587754	rs29975530	0.004190149	0.003513842	1.192469467	0.239063023	-0.002446223	0.004326932	-0.565348138	0.574526017	-0.030039715	135.3192752
rs33643680	136649231	rs31335246	0.003267074	0.00338514	0.965122288	0.339423455	-0.000505871	0.0039263	-0.128841683	0.898032696	-0.035788814	135.035516
rs31652274	136668872	rs31677296	0.004370013	0.003465487	1.26100974	0.213529052	-0.002966449	0.004351651	-0.681683665	0.498784523	-0.028375421	135.4338864
rs30451164	136735020	rs30824596	0.001860347	0.00276125	0.673733565	0.50378074	0.00174859	0.003016112	0.579749666	0.564852364	-0.047759799	134.9307187
rs31369987	136771483	rs30825543	0.001176679	0.002703281	0.43527804	0.665353031	0.002222067	0.003043885	0.730010227	0.469007017	-0.048294516	134.9183601
rs30150251	136772788	rs30827175	0.00138669	0.002973165	0.466401973	0.643082421	-2.69E-05	0.003408192	-0.00789419	0.993734826	-0.034372414	134.6512433
rs31706056	136775519	rs30830046	0.004370013	0.003465487	1.26100974	0.213529052	-0.002966449	0.004351651	-0.681683665	0.498784523	-0.028375421	135.4338864
rs31192188	136778889	rs30824539	0.001379127	0.002956949	0.466401973	0.643082421	-2.69E-05	0.003408192	-0.00789419	0.993734826	-0.034372414	134.6512433
rs33648959	136793847	rs30828627	0.001379127	0.002956949	0.466401973	0.643082421	-2.69E-05	0.003408192	-0.00789419	0.993734826	-0.034372414	134.6512433
rs30454236	136821439	rs31326897	0.001860347	0.00276125	0.673733565	0.50378074	0.00174859	0.003016112	0.579749666	0.564852364	-0.047759799	134.9307187
rs31244014	136833499	rs30827221	0.000573581	0.002943418	0.194868881	0.846335534	0.002268681	0.003137508	0.723083926	0.473211563	-0.044255661	134.8171776
rs33649804	136848780	rs30827505	0.000546957	0.00284963	0.19193955	0.848616436	0.002324336	0.003179245	0.731096958	0.468349268	-0.044656174	134.8242766
rs31040468	136855788	rs30049462	0.000142758	0.002776622	0.051414149	0.959213406	0.003339961	0.003317942	1.00663631	0.319264162	-0.049273286	135.0800023
rs30309084	136856908	rs30826201	0.004385683	0.003477913	1.26100974	0.213529052	-0.002966449	0.004351651	-0.681683665	0.498784523	-0.028375421	135.4338864
rs33651769	136857802	rs30827115	0.000574586	0.002948579	0.194868881	0.846335534	0.002268681	0.003137508	0.723083926	0.473211563	-0.044255661	134.8171776
rs33651772	136942782	rs30837407	0.000574586	0.002948579	0.194868881	0.846335534	0.002268681	0.003137508	0.723083926	0.473211563	-0.044255661	134.8171776
rs30996273	136990064	rs30839267	0.000574586	0.002948579	0.194868881	0.846335534	0.002268681	0.003137508	0.723083926	0.473211563	-0.044255661	134.8171776
rs33657277	136999580	rs30843655	0.00138669	0.002973165	0.466401973	0.643082421	-2.69E-05	0.003408192	-0.00789419	0.993734826	-0.034372414	134.6512433
rs33650059	137015257	rs30853485	nan	nan	nan	nan	nan	nan	nan	nan	nan	nan
rs30274580	137015914	rs30855344	0.000573581	0.002943418	0.194868881	0.846335534	0.002268681	0.003137508	0.723083926	0.473211563	-0.044255661	134.8171776
rs31594674	137020106	rs30157300	0.000574586	0.002948579	0.194868881	0.846335534	0.002268681	0.003137508	0.723083926	0.473211563	-0.044255661	134.8171776
rs33650383	137020376	rs30843139	0.00138669	0.002973165	0.466401973	0.643082421	-2.69E-05	0.003408192	-0.00789419	0.993734826	-0.034372414	134.6512433
rs30405924	137023976	rs46351167	0.000574586	0.002948579	0.194868881	0.846335534	0.002268681	0.003137508	0.723083926	0.473211563	-0.044255661	134.8171776
rs31427512	137024066	rs49530983	0.00200173	0.003439445	0.581992032	0.563353448	0.002999793	0.003100885	0.967399075	0.338296447	-0.044071367	135.1146696
rs30507705	137032543	rs47267231	0.000574586	0.002948579	0.194868881	0.846335534	0.002268681	0.003137508	0.723083926	0.473211563	-0.044255661	134.8171776
rs30758989	137039618	rs48029625	0.000425367	0.002941115	0.144627765	0.885623187	0.002741428	0.003127494	0.876557343	0.385185475	-0.046012293	134.9466331
rs33661301	137040048	rs52210609	0.000574586	0.002948579	0.194868881	0.846335534	0.002268681	0.003137508	0.723083926	0.473211563	-0.044255661	134.8171776
rs30597487	137043963	rs31239481	0.00138669	0.002973165	0.466401973	0.643082421	-2.69E-05	0.003408192	-0.00789419	0.993734826	-0.034372414	134.6512433
rs30261060	137050089	rs30259690	0.000574586	0.002948579	0.194868881	0.846335534	0.002268681	0.003137508	0.723083926	0.473211563	-0.044255661	134.8171776
rs31201557	137059077	rs30353148	0.00138669	0.002973165	0.466401973	0.643082421	-2.69E-05	0.003408192	-0.00789419	0.993734826	-0.034372414	134.6512433
rs30305042	137059341	rs30989944	0.00138669	0.002973165	0.466401973	0.643082421	-2.69E-05	0.003408192	-0.00789419	0.993734826	-0.034372414	134.6512433
rs30766018	137126675	rs31437069	0.00138669	0.002973165	0.466401973	0.643082421	-2.69E-05	0.003408192	-0.00789419	0.993734826	-0.034372414	134.6512433
rs31593024	137135969	rs30305733	0.004370013	0.003465487	1.26100974	0.213529052	-0.002966449	0.004351651	-0.681683665	0.498784523	-0.028375421	135.4338864
rs33662583	137136254	rs50877900	0.000190262	0.002798173	0.067995163	0.946077934	0.00316337	0.003233563	0.9782926	0.332938521	-0.048586922	135.0507844
rs31463011	137136370	rs46363897	0.000574586	0.002948579	0.194868881	0.846335534	0.002268681	0.003137508	0.723083926	0.473211563	-0.044255661	134.8171776
rs33667387	137136525	rs51134808	0.012263403	0.006819634	1.798249476	0.078561855	0.011870033	0.00568101	2.089423061	0.042108739	-0.070300971	136.8222182
rs33670908	137136631	rs46979520	0.000572396	0.002937342	0.194868881	0.846335534	0.002268681	0.003137508	0.723083926	0.473211563	-0.044255661	134.8171776
rs30753748	137137431	rs49992160	0.000574586	0.002948579	0.194868881	0.846335534	0.002268681	0.003137508	0.723083926	0.473211563	-0.044255661	134.8171776
rs33671639	137142936	rs13477437	0.000570317	0.002926668	0.194868881	0.846335534	0.002268681	0.003137508	0.723083926	0.473211563	-0.044255661	134.8171776
rs30471726	137156999	rs30649587	0.000570317	0.002926668	0.194868881	0.846335534	0.002268681	0.003137508	0.723083926	0.473211563	-0.044255661	134.8171776
rs31528753	137158801	rs31641770	0.000574586	0.002948579	0.194868881	0.846335534	0.002268681	0.003137508	0.723083926	0.473211563	-0.044255661	134.8171776
rs30253463	137176726	rs49406545	0.000574586	0.002948579	0.194868881	0.846335534	0.002268681	0.003137508	0.723083926	0.473211563	-0.044255661	134.8171776
rs33666633	137180155	rs30841324	0.000574586	0.002948579	0.194868881	0.846335534	0.002268681	0.003137508	0.723083926	0.473211563	-0.044255661	134.8171776
rs31682250	137226081	rs30014461	0.001860347	0.00276125	0.673733565	0.50378074	0.00174859	0.003016112	0.579749666	0.564852364	-0.047759799	134.9307187
rs33670175	137226206	rs30065608	0.000573581	0.002943418	0.194868881	0.846335534	0.002268681	0.003137508	0.723083926	0.473211563	-0.044255661	134.8171776
rs33668444	137260358	rs31339246	0.004370013	0.003465487	1.26100974	0.213529052	-0.002966449	0.004351651	-0.681683665	0.498784523	-0.028375421	135.4338864
rs33667863	137296953	rs49663086	0.000574586	0.002948579	0.194868881	0.846335534	0.002268681	0.003137508	0.723083926	0.473211563	-0.044255661	134.8171776
rs33670279	137315242	rs30207235	0.000574586	0.002948579	0.194868881	0.846335534	0.002268681	0.003137508	0.723083926	0.473211563	-0.044255661	134.8171776
rs30260190	137317428	rs30315042	0.000574586	0.002948579	0.194868881	0.846335534	0.002268681	0.003137508	0.723083926	0.473211563	-0.044255661	134.8171776
rs33671937	137317704	rs30355674	nan	nan	nan	nan	nan	nan	nan	nan	nan	nan
rs33672706	137358601	rs30852584	0.000574586	0.002948579	0.194868881	0.846335534	0.002268681	0.003137508	0.723083926	0.473211563	-0.044255661	134.8171776
rs30603176	137372029	rs30176698	0.004370013	0.003465487	1.26100974	0.213529052	-0.002966449	0.004351651	-0.681683665	0.498784523	-0.028375421	135.4338864
rs30573312	137387045	rs30856635	0.004370013	0.003465487	1.26100974	0.213529052	-0.002966449	0.004351651	-0.681683665	0.498784523	-0.028375421	135.4338864
rs30359086	137391985	rs30856987	-0.004370013	0.003465487	-1.26100974	0.213529052	0.002966449	0.004351651	0.681683665	0.498784523	-0.028375421	135.4338864
rs30795900	137394295	rs30854569	0.004370013	0.003465487	1.26100974	0.213529052	-0.002966449	0.004351651	-0.681683665	0.498784523	-0.028375421	135.4338864
rs33680411	137400795	rs30854638	0.004370013	0.003465487	1.26100974	0.213529052	-0.002966449	0.004351651	-0.681683665	0.498784523	-0.028375421	135.4338864
rs30706792	137470822	rs30865801	0.004370013	0.003465487	1.26100974	0.213529052	-0.002966449	0.004351651	-0.681683665	0.498784523	-0.028375421	135.4338864
rs31043518	137470981	rs13477438	0.004370013	0.003465487	1.26100974	0.213529052	-0.002966449	0.004351651	-0.681683665	0.498784523	-0.028375421	135.4338864
rs31497260	137476670	rs31518650	0.004370013	0.003465487	1.26100974	0.213529052	-0.002966449	0.004351651	-0.681683665	0.498784523	-0.028375421	135.4338864
rs33681110	137487371	rs30864944	0.004370013	0.003465487	1.26100974	0.213529052	-0.002966449	0.004351651	-0.681683665	0.498784523	-0.028375421	135.4338864
rs31272461	137487798	rs30650879	0.004370013	0.003465487	1.26100974	0.213529052	-0.002966449	0.004351651	-0.681683665	0.498784523	-0.028375421	135.4338864
rs33683089	137515163	rs31720853	0.004370013	0.003465487	1.26100974	0.213529052	-0.002966449	0.004351651	-0.681683665	0.498784523	-0.028375421	135.4338864
rs30801988	137559532	rs30012467	0.004370013	0.003465487	1.26100974	0.213529052	-0.002966449	0.004351651	-0.681683665	0.498784523	-0.028375421	135.4338864
rs33686005	137559816	rs3675005	0.004370013	0.003465487	1.26100974	0.213529052	-0.002966449	0.004351651	-0.681683665	0.498784523	-0.028375421	135.4338864
rs31340415	137569213	rs30801073	0.004370013	0.003465487	1.26100974	0.213529052	-0.002966449	0.004351651	-0.681683665	0.498784523	-0.028375421	135.4338864
rs29976431	137570953	rs30866159	0.004628282	0.003670298	1.26100974	0.213529052	-0.002966449	0.004351651	-0.681683665	0.498784523	-0.028375421	135.4338864
rs33686802	137584874	rs30865975	0.001671696	0.002721094	0.614346827	0.541948828	0.002179338	0.003006287	0.724926823	0.472090764	-0.050142754	134.9902627
rs33687641	137585303	rs30866775	0.001829386	0.002715295	0.673733565	0.50378074	0.00174859	0.003016112	0.579749666	0.564852364	-0.047759799	134.9307187
rs33690580	137585409	rs30866778	0.001861458	0.002762899	0.673733565	0.50378074	0.00174859	0.003016112	0.579749666	0.564852364	-0.047759799	134.9307187
rs33691328	137589768	rs30872795	0.001860347	0.00276125	0.673733565	0.50378074	0.00174859	0.003016112	0.579749666	0.564852364	-0.047759799	134.9307187
rs33691967	137598874	rs30865352	-0.00327722	0.002645852	-1.23862581	0.221634807	0.000242529	0.002748129	0.088252498	0.930050961	-0.040563957	135.3523208
rs33694425	137626903	rs30869657	0.001389901	0.002980051	0.466401973	0.643082421	-2.69E-05	0.003408192	-0.00789419	0.993734826	-0.034372414	134.6512433
rs30499407	137627665	rs30869662	0.001374567	0.002947172	0.466401973	0.643082421	-2.69E-05	0.003408192	-0.00789419	0.993734826	-0.034372414	134.6512433
rs30553531	137655669	rs30872012	0.00138669	0.002973165	0.466401973	0.643082421	-2.69E-05	0.003408192	-0.00789419	0.993734826	-0.034372414	134.6512433
rs33699569	137663181	rs30880385	0.001389901	0.002980051	0.466401973	0.643082421	-2.69E-05	0.003408192	-0.00789419	0.993734826	-0.034372414	134.6512433
rs30701489	137665193	rs30811824	0.000890297	0.00296656	0.300111098	0.765415815	0.000318472	0.003370888	0.094477046	0.925131854	-0.035511252	134.5860134
rs33695683	137668235	rs30606036	0.00138669	0.002973165	0.466401973	0.643082421	-2.69E-05	0.003408192	-0.00789419	0.993734826	-0.034372414	134.6512433
rs33703567	137674541	rs30875803	0.003802048	0.003350988	1.134605026	0.262294447	-0.001904824	0.004007738	-0.47528651	0.636784244	-0.033058488	135.2569463
rs31093984	137674996	rs30877613	0.00186437	0.002767221	0.673733565	0.50378074	0.00174859	0.003016112	0.579749666	0.564852364	-0.047759799	134.9307187
rs31605482	137678104	rs30879287	0.001860347	0.00276125	0.673733565	0.50378074	0.00174859	0.003016112	0.579749666	0.564852364	-0.047759799	134.9307187
rs31518003	137678279	rs30411640	0.001860347	0.00276125	0.673733565	0.50378074	0.00174859	0.003016112	0.579749666	0.564852364	-0.047759799	134.9307187
rs31473892	137680376	rs30876267	0.001860347	0.00276125	0.673733565	0.50378074	0.00174859	0.003016112	0.579749666	0.564852364	-0.047759799	134.9307187
NA_2204	137680945	rs30877155	0.001985484	0.003890504	0.51034104	0.612201148	-1.14E-05	0.002934021	-0.003897714	0.996906579	-0.034281167	134.6826675
rs30703866	137683884	rs30878826	-0.000775868	0.002874897	-0.269876826	0.788436462	0.001239173	0.003871358	0.320087322	0.75032081	-0.039179519	134.6337664
rs30061049	137686091	rs30873341	0.001981578	0.00340482	0.581992032	0.563353448	0.002999793	0.003100885	0.967399075	0.338296447	-0.044071367	135.1146696
rs30693610	137686154	rs30874215	0.00138669	0.002973165	0.466401973	0.643082421	-2.69E-05	0.003408192	-0.00789419	0.993734826	-0.034372414	134.6512433
rs31337716	137692045	rs30876832	0.001860347	0.00276125	0.673733565	0.50378074	0.00174859	0.003016112	0.579749666	0.564852364	-0.047759799	134.9307187
rs31190925	137692135	rs30877684	0.00138669	0.002973165	0.466401973	0.643082421	-2.69E-05	0.003408192	-0.00789419	0.993734826	-0.034372414	134.6512433
rs30548381	137712099	rs30366050	0.00138669	0.002973165	0.466401973	0.643082421	-2.69E-05	0.003408192	-0.00789419	0.993734826	-0.034372414	134.6512433
rs31704818	137716199	rs30880234	0.00138669	0.002973165	0.466401973	0.643082421	-2.69E-05	0.003408192	-0.00789419	0.993734826	-0.034372414	134.6512433
rs33726767	137721707	rs30882081	0.002668901	0.003521177	0.757957077	0.452260542	0.000833081	0.002781972	0.29945698	0.765911693	-0.036440994	134.8428782
rs33726412	137723457	rs30876324	0.00138669	0.002973165	0.466401973	0.643082421	-2.69E-05	0.003408192	-0.00789419	0.993734826	-0.034372414	134.6512433
rs33727105	137724030	rs30877338	0.000503844	0.002869792	0.175568123	0.861387483	0.001014672	0.00357854	0.283543457	0.778005559	-0.038685374	134.5946039
rs33727108	137747624	rs30063817	0.00138669	0.002973165	0.466401973	0.643082421	-2.69E-05	0.003408192	-0.00789419	0.993734826	-0.034372414	134.6512433
rs30008777	137751383	rs30752837	0.00138669	0.002973165	0.466401973	0.643082421	-2.69E-05	0.003408192	-0.00789419	0.993734826	-0.034372414	134.6512433
rs33724039	137755406	rs30883915	0.001376307	0.002950903	0.466401973	0.643082421	-2.69E-05	0.003408192	-0.00789419	0.993734826	-0.034372414	134.6512433
rs30254313	137757949	rs30024529	0.00138669	0.002973165	0.466401973	0.643082421	-2.69E-05	0.003408192	-0.00789419	0.993734826	-0.034372414	134.6512433
rs30215874	137770265	rs3699249	0.00138669	0.002973165	0.466401973	0.643082421	-2.69E-05	0.003408192	-0.00789419	0.993734826	-0.034372414	134.6512433
rs30660615	137771106	rs30007585	0.00138669	0.002973165	0.466401973	0.643082421	-2.69E-05	0.003408192	-0.00789419	0.993734826	-0.034372414	134.6512433
rs13477315	137779353	rs30882241	0.002806676	0.002774692	1.011526849	0.316943646	-0.000639917	0.003299948	-0.193917437	0.847076224	-0.032930062	135.0965758
rs31094344	137780196	rs30886135	0.002806676	0.002774692	1.011526849	0.316943646	-0.000639917	0.003299948	-0.193917437	0.847076224	-0.032930062	135.0965758
rs33738194	137784170	rs30884371	0.002806676	0.002774692	1.011526849	0.316943646	-0.000639917	0.003299948	-0.193917437	0.847076224	-0.032930062	135.0965758
rs33738200	137787601	rs30886278	0.002806676	0.002774692	1.011526849	0.316943646	-0.000639917	0.003299948	-0.193917437	0.847076224	-0.032930062	135.0965758
rs30359223	137789845	rs30888909	0.002369597	0.002746714	0.862702356	0.392681959	-0.000236554	0.003388213	-0.069816814	0.944635678	-0.035802917	134.937926
rs33736382	137827489	rs31376073	0.002794086	0.002762246	1.011526849	0.316943646	-0.000639917	0.003299948	-0.193917437	0.847076224	-0.032930062	135.0965758
rs31185727	137827767	rs30654406	0.002806676	0.002774692	1.011526849	0.316943646	-0.000639917	0.003299948	-0.193917437	0.847076224	-0.032930062	135.0965758
rs31691806	137838434	rs30904917	0.002782935	0.002751222	1.011526849	0.316943646	-0.000639917	0.003299948	-0.193917437	0.847076224	-0.032930062	135.0965758
rs31499698	137838875	rs30105518	0.002806676	0.002774692	1.011526849	0.316943646	-0.000639917	0.003299948	-0.193917437	0.847076224	-0.032930062	135.0965758
rs31737261	137860937	rs30696080	0.002790838	0.002759035	1.011526849	0.316943646	-0.000639917	0.003299948	-0.193917437	0.847076224	-0.032930062	135.0965758
rs30665980	137872286	rs30507970	0.002806676	0.002774692	1.011526849	0.316943646	-0.000639917	0.003299948	-0.193917437	0.847076224	-0.032930062	135.0965758
rs30153424	137877240	rs30704214	0.002575996	0.002745094	0.93839989	0.352836533	-9.58E-05	0.003298285	-0.029052843	0.976945463	-0.036496404	135.0064102
rs30658521	137917603	rs30569504	0.002806676	0.002774692	1.011526849	0.316943646	-0.000639917	0.003299948	-0.193917437	0.847076224	-0.032930062	135.0965758
rs30003555	137920055	rs30904180	0.002806676	0.002774692	1.011526849	0.316943646	-0.000639917	0.003299948	-0.193917437	0.847076224	-0.032930062	135.0965758
rs31177214	137932822	rs31231620	0.001860347	0.00276125	0.673733565	0.50378074	0.00174859	0.003016112	0.579749666	0.564852364	-0.047759799	134.9307187
rs33743764	137935003	rs30910064	0.001435394	0.003242834	0.442635694	0.660059747	0.003175546	0.003014703	1.053352699	0.2975647	-0.042924033	135.1786904
rs33745405	137945265	rs30913175	0.001861458	0.002762899	0.673733565	0.50378074	0.00174859	0.003016112	0.579749666	0.564852364	-0.047759799	134.9307187
rs33745408	137946080	rs30913178	0.00104403	0.002797013	0.373266126	0.710628699	0.001829495	0.002948148	0.620557473	0.537888516	-0.04571405	134.7994686
rs33743559	137965361	rs31434440	0.001860347	0.00276125	0.673733565	0.50378074	0.00174859	0.003016112	0.579749666	0.564852364	-0.047759799	134.9307187
rs31140403	137986673	rs30913020	0.00186437	0.002767221	0.673733565	0.50378074	0.00174859	0.003016112	0.579749666	0.564852364	-0.047759799	134.9307187
rs31387196	138002801	rs31247528	0.001199378	0.002989331	0.401219587	0.690076845	0.000563979	0.003382512	0.166733746	0.868294819	-0.037031462	134.6330566
rs31613947	138005330	rs31191877	0.001187058	0.002935548	0.404373685	0.687772293	0.000500796	0.003491275	0.143442303	0.88655412	-0.036693179	134.6324981
rs31620635	138007141	rs30913169	0.002820593	0.002788451	1.011526849	0.316943646	-0.000639917	0.003299948	-0.193917437	0.847076224	-0.032930062	135.0965758
rs31694472	138007179	rs30913171	0.002820593	0.002788451	1.011526849	0.316943646	-0.000639917	0.003299948	-0.193917437	0.847076224	-0.032930062	135.0965758
rs30938527	138045547	rs30916775	0.002828139	0.002795911	1.011526849	0.316943646	-0.000639917	0.003299948	-0.193917437	0.847076224	-0.032930062	135.0965758
NA_6033	138045750	rs30916779	0.004370013	0.003465487	1.26100974	0.213529052	-0.002966449	0.004351651	-0.681683665	0.498784523	-0.028375421	135.4338864
rs33743552	138050412	rs30920495	0.00186437	0.002767221	0.673733565	0.50378074	0.00174859	0.003016112	0.579749666	0.564852364	-0.047759799	134.9307187
rs33748938	138050444	rs30920497	0.001855875	0.002754612	0.673733565	0.50378074	0.00174859	0.003016112	0.579749666	0.564852364	-0.047759799	134.9307187
rs3686353	138070635	rs30918837	0.00186437	0.002767221	0.673733565	0.50378074	0.00174859	0.003016112	0.579749666	0.564852364	-0.047759799	134.9307187
rs30550129	138072296	rs30105233	0.002808668	0.002776662	1.011526849	0.316943646	-0.000639917	0.003299948	-0.193917437	0.847076224	-0.032930062	135.0965758
rs31726518	138093930	rs30989791	0.002823221	0.002791049	1.011526849	0.316943646	-0.000639917	0.003299948	-0.193917437	0.847076224	-0.032930062	135.0965758
rs30217287	138119505	rs30920253	0.00186437	0.002767221	0.673733565	0.50378074	0.00174859	0.003016112	0.579749666	0.564852364	-0.047759799	134.9307187
rs33746014	138127693	rs30925742	0.002820593	0.002788451	1.011526849	0.316943646	-0.000639917	0.003299948	-0.193917437	0.847076224	-0.032930062	135.0965758
rs33751556	138128196	rs30927546	0.00058071	0.002980003	0.194868881	0.846335534	0.002268681	0.003137508	0.723083926	0.473211563	-0.044255661	134.8171776
rs33751562	138128440	rs30927548	0.00058071	0.002980003	0.194868881	0.846335534	0.002268681	0.003137508	0.723083926	0.473211563	-0.044255661	134.8171776
rs33747134	138130218	rs30913862	0.00058071	0.002980003	0.194868881	0.846335534	0.002268681	0.003137508	0.723083926	0.473211563	-0.044255661	134.8171776
rs30651374	138144790	rs30704425	0.00058071	0.002980003	0.194868881	0.846335534	0.002268681	0.003137508	0.723083926	0.473211563	-0.044255661	134.8171776
rs30081184	138149963	rs30917902	0.004370013	0.003465487	1.26100974	0.213529052	-0.002966449	0.004351651	-0.681683665	0.498784523	-0.028375421	135.4338864
rs33759666	138163546	rs30662560	0.004370013	0.003465487	1.26100974	0.213529052	-0.002966449	0.004351651	-0.681683665	0.498784523	-0.028375421	135.4338864
rs33758214	138177686	rs30503412	nan	nan	nan	nan	nan	nan	nan	nan	nan	nan
rs30604983	138184934	rs30053563	0.001406826	0.003016338	0.466401973	0.643082421	-2.69E-05	0.003408192	-0.00789419	0.993734826	-0.034372414	134.6512433
rs33767837	138194981	rs30920479	nan	nan	nan	nan	nan	nan	nan	nan	nan	nan
rs33764675	138195019	rs30920481	0.00058071	0.002980003	0.194868881	0.846335534	0.002268681	0.003137508	0.723083926	0.473211563	-0.044255661	134.8171776
rs31401352	138200132	rs30061993	0.001401864	0.002971665	0.471743567	0.639292596	-2.65E-05	0.003387928	-0.007818415	0.993794963	-0.03399307	134.6538885
rs30709081	138214475	rs30363072	0.001406826	0.003016338	0.466401973	0.643082421	-2.69E-05	0.003408192	-0.00789419	0.993734826	-0.034372414	134.6512433
rs30013147	138216740	rs30362142	0.001404923	0.003012259	0.466401973	0.643082421	-2.69E-05	0.003408192	-0.00789419	0.993734826	-0.034372414	134.6512433
rs33768558	138220054	rs30005275	0.00058071	0.002980003	0.194868881	0.846335534	0.002268681	0.003137508	0.723083926	0.473211563	-0.044255661	134.8171776
rs13477317	138224328	rs30705791	0.00058071	0.002980003	0.194868881	0.846335534	0.002268681	0.003137508	0.723083926	0.473211563	-0.044255661	134.8171776
rs33773115	138229573	rs30921345	-0.012567398	0.010788744	-1.16486198	0.249953266	-0.012080575	0.00806578	-1.497756462	0.140883044	-0.055504578	136.2156533
rs31321678	138243928	rs30922887	-0.002707235	0.002674672	-1.012174285	0.316637302	-0.00044052	0.002868468	-0.153573223	0.878603749	-0.041305316	135.1384349
rs29600039	138245970	rs30926770	0.014808023	0.013573598	1.090943078	0.28085928	0.011609621	0.008163114	1.422204893	0.161569703	-0.053973806	136.121952
rs29638621	138246646	rs30451436	nan	nan	nan	nan	nan	nan	nan	nan	nan	nan
rs29640048	138247833	rs30920356	0.012589971	0.011540447	1.090943078	0.28085928	0.011609621	0.008163114	1.422204893	0.161569703	-0.053973806	136.121952
rs29694484	138258903	rs31151243	-0.001866377	0.002770201	-0.673733565	0.50378074	-0.00174859	0.003016112	-0.579749666	0.564852364	-0.047759799	134.9307187
rs29688493	138263100	rs30928487	-0.001866377	0.002770201	-0.673733565	0.50378074	-0.00174859	0.003016112	-0.579749666	0.564852364	-0.047759799	134.9307187
rs29693100	138279055	rs30921570	0.012821331	0.011873711	1.079808258	0.285737747	0.011019312	0.008644346	1.274742107	0.20866671	-0.060349893	135.5727071
rs30858794	138280011	rs30416754	-0.001866377	0.002770201	-0.673733565	0.50378074	-0.00174859	0.003016112	-0.579749666	0.564852364	-0.047759799	134.9307187
rs6207396	138280145	rs30923210	-0.001866377	0.002770201	-0.673733565	0.50378074	-0.00174859	0.003016112	-0.579749666	0.564852364	-0.047759799	134.9307187
rs29688515	138281143	rs3704593	nan	nan	nan	nan	nan	nan	nan	nan	nan	nan
rs29687571	138285192	rs30661248	0.002624237	0.002796502	0.93839989	0.352836533	-9.58E-05	0.003298285	-0.029052843	0.976945463	-0.036496404	135.0064102
rs29691100	138301373	rs30268346	0.002839044	0.002806692	1.011526849	0.316943646	-0.000639917	0.003299948	-0.193917437	0.847076224	-0.032930062	135.0965758
rs29696321	138308984	rs30924578	0.002815576	0.002783491	1.011526849	0.316943646	-0.000639917	0.003299948	-0.193917437	0.847076224	-0.032930062	135.0965758
rs29689393	138328251	rs30707750	0.002839044	0.002806692	1.011526849	0.316943646	-0.000639917	0.003299948	-0.193917437	0.847076224	-0.032930062	135.0965758
rs29690116	138363972	rs30695824	-0.002835594	0.002803281	-1.011526849	0.316943646	0.000639917	0.003299948	0.193917437	0.847076224	-0.032930062	135.0965758
rs6172744	138386509	rs30310950	0.002839044	0.002806692	1.011526849	0.316943646	-0.000639917	0.003299948	-0.193917437	0.847076224	-0.032930062	135.0965758
rs29689231	138386543	rs30925167	-0.002357096	0.002766993	-0.851861977	0.398610546	-0.00090189	0.002984004	-0.302241676	0.763801342	-0.044624	134.9560091
rs29695815	138389471	rs30213438	nan	nan	nan	nan	nan	nan	nan	nan	nan	nan
rs29699944	138390846	rs3710217	0.002839044	0.002806692	1.011526849	0.316943646	-0.000639917	0.003299948	-0.193917437	0.847076224	-0.032930062	135.0965758
rs29693421	138429420	rs30939472	nan	nan	nan	nan	nan	nan	nan	nan	nan	nan
rs13477321	138429890	rs30940318	0.002839044	0.002806692	1.011526849	0.316943646	-0.000639917	0.003299948	-0.193917437	0.847076224	-0.032930062	135.0965758
rs29696857	138431027	rs30649066	0.003358055	0.002757014	1.218004143	0.229301765	-0.00027767	0.003260363	-0.085165313	0.932491723	-0.035630067	135.3261206
rs29699447	138436708	rs30805274	0.013013661	0.011991297	1.085258874	0.283342345	0.011520342	0.009020381	1.277145872	0.207824172	-0.066803588	135.5821264
rs29702327	138440570	rs30936882	nan	nan	nan	nan	nan	nan	nan	nan	nan	nan
rs29737985	138447412	rs30933937	0.004748167	0.003765369	1.26100974	0.213529052	-0.002966449	0.004351651	-0.681683665	0.498784523	-0.028375421	135.4338864
rs29742619	138464139	rs6189201	0.013021851	0.011671958	1.115652691	0.270242677	0.012260312	0.008585821	1.427972065	0.159911375	-0.060919046	136.1142868
rs29784173	138466592	rs30398012	0.001718454	0.002858919	0.601085343	0.550671259	0.001707831	0.003271804	0.521984578	0.604132589	-0.048355638	134.8264982
rs29783687	138477340	rs30942786	0.002486705	0.002855092	0.870971739	0.388196741	-0.001040267	0.003627088	-0.286804921	0.775522294	-0.031358764	135.0071685
rs29784444	138478082	rs30597855	0.002484358	0.002852398	0.870971739	0.388196741	-0.001040267	0.003627088	-0.286804921	0.775522294	-0.031358764	135.0071685
rs29783397	138568902	rs30960444	0.002214393	0.002858428	0.774689047	0.442403444	-0.001190683	0.003648596	-0.3263399	0.745615947	-0.030527857	134.9513551
rs29783860	138577007	rs30962540	0.002486705	0.002855092	0.870971739	0.388196741	-0.001040267	0.003627088	-0.286804921	0.775522294	-0.031358764	135.0071685
rs29783676	138578932	rs30966336	0.002486705	0.002855092	0.870971739	0.388196741	-0.001040267	0.003627088	-0.286804921	0.775522294	-0.031358764	135.0071685
rs29784072	138589855	rs13469857	0.001718157	0.002858424	0.601085343	0.550671259	0.001707831	0.003271804	0.521984578	0.604132589	-0.048355638	134.8264982
rs29784645	138605093	rs30966658	0.000101412	0.003018982	0.033591294	0.973345319	0.003939722	0.003839467	1.026111535	0.310091293	-0.052834431	135.1349628
rs29784720	138625427	rs30548383	0.000337093	0.003117638	0.108124386	0.914357301	0.002771699	0.003532616	0.784602335	0.436623672	-0.046496993	134.8767913
rs29784848	138646472	rs30407566	0.000427093	0.00315234	0.135484426	0.892807484	0.002221427	0.003565189	0.623088138	0.536238584	-0.044316946	134.7457317
rs29789471	138679904	rs30975893	0.000423229	0.00312382	0.135484426	0.892807484	0.002221427	0.003565189	0.623088138	0.536238584	-0.044316946	134.7457317
rs29784951	138711164	rs31357914	0.000426299	0.003146479	0.135484426	0.892807484	0.002221427	0.003565189	0.623088138	0.536238584	-0.044316946	134.7457317
rs29788943	138712136	rs30970735	0.000426299	0.003146479	0.135484426	0.892807484	0.002221427	0.003565189	0.623088138	0.536238584	-0.044316946	134.7457317
rs29787545	138712655	rs30970741	0.000424664	0.003134415	0.135484426	0.892807484	0.002221427	0.003565189	0.623088138	0.536238584	-0.044316946	134.7457317
rs29787914	138712789	rs30971645	0.000426299	0.003146479	0.135484426	0.892807484	0.002221427	0.003565189	0.623088138	0.536238584	-0.044316946	134.7457317
rs29787917	138713369	rs30972563	0.000424795	0.003135377	0.135484426	0.892807484	0.002221427	0.003565189	0.623088138	0.536238584	-0.044316946	134.7457317
rs29787561	138713435	rs30973415	0.000427093	0.00315234	0.135484426	0.892807484	0.002221427	0.003565189	0.623088138	0.536238584	-0.044316946	134.7457317
rs3689334	138714279	rs30808616	0.004967897	0.003565611	1.39328046	0.17008967	-0.00332003	0.004519455	-0.734608468	0.466227519	-0.024825787	135.566653
rs29791710	138720021	rs30969608	0.003984409	0.003639624	1.094731184	0.279212991	-0.006626336	0.004441787	-1.491817591	0.142429146	-0.009589147	135.7925735
rs29792632	138726681	rs30975942	0.004967897	0.003565611	1.39328046	0.17008967	-0.00332003	0.004519455	-0.734608468	0.466227519	-0.024825787	135.566653
rs29792292	138750031	rs30972396	0.004967897	0.003565611	1.39328046	0.17008967	-0.00332003	0.004519455	-0.734608468	0.466227519	-0.024825787	135.566653
rs29793116	138757586	rs30971796	0.004967897	0.003565611	1.39328046	0.17008967	-0.00332003	0.004519455	-0.734608468	0.466227519	-0.024825787	135.566653
rs29791670	138782611	rs31291882	0.004781474	0.00343181	1.39328046	0.17008967	-0.00332003	0.004519455	-0.734608468	0.466227519	-0.024825787	135.566653
rs29787536	138782658	rs6309262	0.004967897	0.003565611	1.39328046	0.17008967	-0.00332003	0.004519455	-0.734608468	0.466227519	-0.024825787	135.566653
rs29792835	138810244	rs30971586	0.004967897	0.003565611	1.39328046	0.17008967	-0.00332003	0.004519455	-0.734608468	0.466227519	-0.024825787	135.566653
rs29794219	138816127	rs30975397	0.004967897	0.003565611	1.39328046	0.17008967	-0.00332003	0.004519455	-0.734608468	0.466227519	-0.024825787	135.566653
rs6366730	138827984	rs30327355	0.004967897	0.003565611	1.39328046	0.17008967	-0.00332003	0.004519455	-0.734608468	0.466227519	-0.024825787	135.566653
rs29799814	138873753	rs30980598	0.004867828	0.003493789	1.39328046	0.17008967	-0.00332003	0.004519455	-0.734608468	0.466227519	-0.024825787	135.566653
rs29798274	138885859	rs46754397	0.006043703	0.003192744	1.892949254	0.064531379	-0.005034398	0.00385229	-1.306858526	0.197619112	-0.023794981	136.6148023
rs29802061	138903767	rs31297233	0.004967897	0.003565611	1.39328046	0.17008967	-0.00332003	0.004519455	-0.734608468	0.466227519	-0.024825787	135.566653
rs29797432	138962108	rs30055375	0.004918557	0.003530198	1.39328046	0.17008967	-0.00332003	0.004519455	-0.734608468	0.466227519	-0.024825787	135.566653
rs30029300	138984647	rs37860475	0.004967897	0.003565611	1.39328046	0.17008967	-0.00332003	0.004519455	-0.734608468	0.466227519	-0.024825787	135.566653
rs31040199	138985918	rs39760644	0.004967897	0.003565611	1.39328046	0.17008967	-0.00332003	0.004519455	-0.734608468	0.466227519	-0.024825787	135.566653
rs31091670	138986062	rs36699445	0.004967897	0.003565611	1.39328046	0.17008967	-0.00332003	0.004519455	-0.734608468	0.466227519	-0.024825787	135.566653
rs51038765	138998360	rs31048238	0.004967897	0.003565611	1.39328046	0.17008967	-0.00332003	0.004519455	-0.734608468	0.466227519	-0.024825787	135.566653
rs47194130	139005206	rs37279722	0.00500092	0.003589313	1.39328046	0.17008967	-0.00332003	0.004519455	-0.734608468	0.466227519	-0.024825787	135.566653
rs31005038	139075305	rs36287486	0.003594149	0.003444544	1.043432589	0.30208537	-0.000740579	0.0040518	-0.182777766	0.855758551	-0.033990415	135.1511593
rs50254665	139075367	rs36739910	0.004869055	0.00349467	1.39328046	0.17008967	-0.00332003	0.004519455	-0.734608468	0.466227519	-0.024825787	135.566653
rs31277399	139075759	rs6291260	0.004967897	0.003565611	1.39328046	0.17008967	-0.00332003	0.004519455	-0.734608468	0.466227519	-0.024825787	135.566653
rs31391714	139075811	rs6291668	0.004867828	0.003493789	1.39328046	0.17008967	-0.00332003	0.004519455	-0.734608468	0.466227519	-0.024825787	135.566653
rs31328543	139103916	rs30325404	0.004967897	0.003565611	1.39328046	0.17008967	-0.00332003	0.004519455	-0.734608468	0.466227519	-0.024825787	135.566653
rs29832085	139104203	rs30317254	0.001854376	0.002691519	0.688969788	0.494229557	0.00180115	0.00315465	0.570950724	0.570753095	-0.049795795	134.9328511
rs29831515	139105036	rs36821365	-0.001854633	0.002691893	-0.688969788	0.494229557	-0.00180115	0.00315465	-0.570950724	0.570753095	-0.049795795	134.9328511
rs29830150	139108665	rs36811783	-0.001854633	0.002691893	-0.688969788	0.494229557	-0.00180115	0.00315465	-0.570950724	0.570753095	-0.049795795	134.9328511
rs45685861	139125650	rs31017517	0.001831121	0.002657766	0.688969788	0.494229557	0.00180115	0.00315465	0.570950724	0.570753095	-0.049795795	134.9328511
rs29833135	139133342	rs31245067	-0.00185457	0.002691801	-0.688969788	0.494229557	-0.00180115	0.00315465	-0.570950724	0.570753095	-0.049795795	134.9328511
rs29833138	139137300	rs38665111	0.001846954	0.002680748	0.688969788	0.494229557	0.00180115	0.00315465	0.570950724	0.570753095	-0.049795795	134.9328511
rs29829892	139147549	rs37062761	0.001550317	0.002677725	0.578967853	0.565375434	0.001870575	0.003118268	0.599876299	0.551470014	-0.049074084	134.8818623
rs29836159	139162759	rs36756737	nan	nan	nan	nan	nan	nan	nan	nan	nan	nan
rs29835461	139164589	rs37162545	-0.001854633	0.002691893	-0.688969788	0.494229557	-0.00180115	0.00315465	-0.570950724	0.570753095	-0.049795795	134.9328511
rs3663873	139189186	rs31140435	-0.00185457	0.002691801	-0.688969788	0.494229557	-0.00180115	0.00315465	-0.570950724	0.570753095	-0.049795795	134.9328511
rs29842061	139189561	rs31197671	-0.001854633	0.002691893	-0.688969788	0.494229557	-0.00180115	0.00315465	-0.570950724	0.570753095	-0.049795795	134.9328511
rs3685280	139201970	rs31186968	-0.001839178	0.002669461	-0.688969788	0.494229557	-0.00180115	0.00315465	-0.570950724	0.570753095	-0.049795795	134.9328511
rs29838579	139204377	rs31093350	-0.001854633	0.002691893	-0.688969788	0.494229557	-0.00180115	0.00315465	-0.570950724	0.570753095	-0.049795795	134.9328511
rs31523075	139209380	rs30994046	0.001846954	0.002680748	0.688969788	0.494229557	0.00180115	0.00315465	0.570950724	0.570753095	-0.049795795	134.9328511
rs29838411	139213007	rs38291644	-0.001839368	0.002669738	-0.688969788	0.494229557	-0.00180115	0.00315465	-0.570950724	0.570753095	-0.049795795	134.9328511
rs29842249	139213073	rs37079100	0.00185457	0.002691801	0.688969788	0.494229557	0.00180115	0.00315465	0.570950724	0.570753095	-0.049795795	134.9328511
rs30657670	139213175	rs38145994	0.001846699	0.002680378	0.688969788	0.494229557	0.00180115	0.00315465	0.570950724	0.570753095	-0.049795795	134.9328511
rs3697504	139238828	rs31042209	-0.001854633	0.002691893	-0.688969788	0.494229557	-0.00180115	0.00315465	-0.570950724	0.570753095	-0.049795795	134.9328511
rs29837397	139248187	rs36369138	-0.001854633	0.002691893	-0.688969788	0.494229557	-0.00180115	0.00315465	-0.570950724	0.570753095	-0.049795795	134.9328511
rs31273691	139248618	rs31148084	-0.001854633	0.002691893	-0.688969788	0.494229557	-0.00180115	0.00315465	-0.570950724	0.570753095	-0.049795795	134.9328511
rs29854817	139260188	rs37869372	0.004967897	0.003565611	1.39328046	0.17008967	-0.00332003	0.004519455	-0.734608468	0.466227519	-0.024825787	135.566653
rs29849462	139260938	rs31369780	-0.001854633	0.002691893	-0.688969788	0.494229557	-0.00180115	0.00315465	-0.570950724	0.570753095	-0.049795795	134.9328511
rs29873790	139271947	rs30256767	-0.001854633	0.002691893	-0.688969788	0.494229557	-0.00180115	0.00315465	-0.570950724	0.570753095	-0.049795795	134.9328511
rs29874433	139293935	rs30600186	0.000426299	0.003146479	0.135484426	0.892807484	0.002221427	0.003565189	0.623088138	0.536238584	-0.044316946	134.7457317
rs29880085	139314519	rs33862649	0.000426299	0.003146479	0.135484426	0.892807484	0.002221427	0.003565189	0.623088138	0.536238584	-0.044316946	134.7457317
rs29882888	139321338	rs31374732	0.000425498	0.003140569	0.135484426	0.892807484	0.002221427	0.003565189	0.623088138	0.536238584	-0.044316946	134.7457317
rs30163681	139321771	rs30549383	0.000426299	0.003146479	0.135484426	0.892807484	0.002221427	0.003565189	0.623088138	0.536238584	-0.044316946	134.7457317
rs29883773	139323662	rs30008539	0.000422454	0.003118101	0.135484426	0.892807484	0.002221427	0.003565189	0.623088138	0.536238584	-0.044316946	134.7457317
rs29881384	139330578	rs37243489	0.000426299	0.003146479	0.135484426	0.892807484	0.002221427	0.003565189	0.623088138	0.536238584	-0.044316946	134.7457317
rs29885066	139330665	rs37322556	0.000426299	0.003146479	0.135484426	0.892807484	0.002221427	0.003565189	0.623088138	0.536238584	-0.044316946	134.7457317
rs29880254	139334151	rs31340857	0.000426299	0.003146479	0.135484426	0.892807484	0.002221427	0.003565189	0.623088138	0.536238584	-0.044316946	134.7457317
rs31554915	139334537	rs36587967	0.004967897	0.003565611	1.39328046	0.17008967	-0.00332003	0.004519455	-0.734608468	0.466227519	-0.024825787	135.566653
rs29889979	139372377	rs3701595	0.004967897	0.003565611	1.39328046	0.17008967	-0.00332003	0.004519455	-0.734608468	0.466227519	-0.024825787	135.566653
rs29890865	139373152	rs31550076	0.004344582	0.003372476	1.288247206	0.203966085	-0.002880066	0.004340353	-0.663555819	0.510216507	-0.028357323	135.4615721
rs29887093	139373257	rs31197669	0.000426299	0.003146479	0.135484426	0.892807484	0.002221427	0.003565189	0.623088138	0.536238584	-0.044316946	134.7457317
rs30263007	139376440	rs30657736	0.004967897	0.003565611	1.39328046	0.17008967	-0.00332003	0.004519455	-0.734608468	0.466227519	-0.024825787	135.566653
rs29891656	139376621	rs30019810	-0.001854633	0.002691893	-0.688969788	0.494229557	-0.00180115	0.00315465	-0.570950724	0.570753095	-0.049795795	134.9328511
rs31539415	139439840	rs30613040	0.004967897	0.003565611	1.39328046	0.17008967	-0.00332003	0.004519455	-0.734608468	0.466227519	-0.024825787	135.566653
rs29889534	139440208	rs30608844	0.004999641	0.003588395	1.39328046	0.17008967	-0.00332003	0.004519455	-0.734608468	0.466227519	-0.024825787	135.566653
rs29889537	139459521	rs30939614	0.004662973	0.003346758	1.39328046	0.17008967	-0.00332003	0.004519455	-0.734608468	0.466227519	-0.024825787	135.566653
rs29890834	139493887	rs51276686	0.000364131	0.003144979	0.11578171	0.90831883	0.002630466	0.003550277	0.740918594	0.462428647	-0.045975994	134.8378004
rs29888010	139503648	rs30985265	0.004967897	0.003565611	1.39328046	0.17008967	-0.00332003	0.004519455	-0.734608468	0.466227519	-0.024825787	135.566653
rs3710149	139507550	rs30983742	0.004967897	0.003565611	1.39328046	0.17008967	-0.00332003	0.004519455	-0.734608468	0.466227519	-0.024825787	135.566653
rs6313013	139516731	rs30983823	0.004967897	0.003565611	1.39328046	0.17008967	-0.00332003	0.004519455	-0.734608468	0.466227519	-0.024825787	135.566653
rs29890666	139517798	rs29981934	0.004967897	0.003565611	1.39328046	0.17008967	-0.00332003	0.004519455	-0.734608468	0.466227519	-0.024825787	135.566653
rs29893323	139545537	rs30987677	0.003663729	0.003391949	1.08012478	0.285598258	-0.000284923	0.003894957	-0.073151832	0.941995732	-0.033679698	135.2830051
rs29890732	139546448	rs30988294	0.004674697	0.003643605	1.282986705	0.205787529	-0.002580843	0.004467864	-0.57764576	0.566260524	-0.027568789	135.412111
rs29892607	139549914	rs30993567	0.000424795	0.003135377	0.135484426	0.892807484	0.002221427	0.003565189	0.623088138	0.536238584	-0.044316946	134.7457317
rs29897262	139561452	rs30995019	0.001854384	0.002691532	0.688969788	0.494229557	0.00180115	0.00315465	0.570950724	0.570753095	-0.049795795	134.9328511
rs29901777	139570713	rs30997762	0.001854384	0.002691532	0.688969788	0.494229557	0.00180115	0.00315465	0.570950724	0.570753095	-0.049795795	134.9328511
rs29932774	139614741	rs31003025	0.00181378	0.002638757	0.687361609	0.495232942	0.00180692	0.003219209	0.561293029	0.577264409	-0.049576596	134.9335498
rs6260755	139617214	rs13477448	0.001854384	0.002691532	0.688969788	0.494229557	0.00180115	0.00315465	0.570950724	0.570753095	-0.049795795	134.9328511
rs29934783	139622128	rs31003105	0.001854063	0.002691066	0.688969788	0.494229557	0.00180115	0.00315465	0.570950724	0.570753095	-0.049795795	134.9328511
rs30659646	139677319	rs30745942	-0.001839368	0.002669738	-0.688969788	0.494229557	-0.00180115	0.00315465	-0.570950724	0.570753095	-0.049795795	134.9328511
rs30756653	139679371	rs30844733	0.001854384	0.002691532	0.688969788	0.494229557	0.00180115	0.00315465	0.570950724	0.570753095	-0.049795795	134.9328511
rs29928851	139682832	rs31000725	0.001854384	0.002691532	0.688969788	0.494229557	0.00180115	0.00315465	0.570950724	0.570753095	-0.049795795	134.9328511
rs29932888	139690861	rs31001684	0.001854063	0.002691066	0.688969788	0.494229557	0.00180115	0.00315465	0.570950724	0.570753095	-0.049795795	134.9328511
rs30754952	139691547	rs31003703	0.001846954	0.002680748	0.688969788	0.494229557	0.00180115	0.00315465	0.570950724	0.570753095	-0.049795795	134.9328511
rs3711702	139720466	rs30747915	0.001466894	0.002657349	0.552013992	0.583554255	0.00256133	0.003235405	0.79165679	0.432538172	-0.053855759	135.0143729
rs29939089	139727375	rs31012220	0.001846954	0.002680748	0.688969788	0.494229557	0.00180115	0.00315465	0.570950724	0.570753095	-0.049795795	134.9328511
rs31415453	139732083	rs31008637	0.00185457	0.002691801	0.688969788	0.494229557	0.00180115	0.00315465	0.570950724	0.570753095	-0.049795795	134.9328511
rs31666796	139738178	rs3677016	0.001839117	0.002669373	0.688969788	0.494229557	0.00180115	0.00315465	0.570950724	0.570753095	-0.049795795	134.9328511
rs30309629	139745457	rs30515193	0.001854384	0.002691532	0.688969788	0.494229557	0.00180115	0.00315465	0.570950724	0.570753095	-0.049795795	134.9328511
rs3701566	139759430	rs30225700	0.001854384	0.002691532	0.688969788	0.494229557	0.00180115	0.00315465	0.570950724	0.570753095	-0.049795795	134.9328511
rs29939499	139779916	rs30609190	0.001854384	0.002691532	0.688969788	0.494229557	0.00180115	0.00315465	0.570950724	0.570753095	-0.049795795	134.9328511
rs29941317	139780223	rs31012236	0.001854384	0.002691532	0.688969788	0.494229557	0.00180115	0.00315465	0.570950724	0.570753095	-0.049795795	134.9328511
rs29939364	139780298	rs31012239	0.001854384	0.002691532	0.688969788	0.494229557	0.00180115	0.00315465	0.570950724	0.570753095	-0.049795795	134.9328511
rs29939700	139789763	rs30559277	0.001854384	0.002691532	0.688969788	0.494229557	0.00180115	0.00315465	0.570950724	0.570753095	-0.049795795	134.9328511
rs29949585	139791530	rs31011411	0.000426299	0.003146479	0.135484426	0.892807484	0.002221427	0.003565189	0.623088138	0.536238584	-0.044316946	134.7457317
rs29945794	139791562	rs31011412	0.000420805	0.003105926	0.135484426	0.892807484	0.002221427	0.003565189	0.623088138	0.536238584	-0.044316946	134.7457317
rs29947630	139807379	rs31010699	0.000108708	0.00304064	0.035751688	0.97163177	0.003642051	0.003724793	0.977786121	0.33318637	-0.050810698	135.0870466
rs29950399	139839757	rs31013843	0.000426299	0.003146479	0.135484426	0.892807484	0.002221427	0.003565189	0.623088138	0.536238584	-0.044316946	134.7457317
rs29953614	139841788	rs31014612	0.005079431	0.003645663	1.39328046	0.17008967	-0.00332003	0.004519455	-0.734608468	0.466227519	-0.024825787	135.566653
rs29945035	139856164	rs31016172	0.000420105	0.003100761	0.135484426	0.892807484	0.002221427	0.003565189	0.623088138	0.536238584	-0.044316946	134.7457317
rs30361106	139857746	rs31017489	0.000407611	0.003045694	0.133832061	0.894106802	0.002272132	0.003586116	0.633591128	0.5294191	-0.045059705	134.7517427
rs30895796	139863792	rs31022685	0.000426299	0.003146479	0.135484426	0.892807484	0.002221427	0.003565189	0.623088138	0.536238584	-0.044316946	134.7457317
rs29965500	139866363	rs30008133	0.000426299	0.003146479	0.135484426	0.892807484	0.002221427	0.003565189	0.623088138	0.536238584	-0.044316946	134.7457317
rs30363983	139866450	rs31640600	0.000426299	0.003146479	0.135484426	0.892807484	0.002221427	0.003565189	0.623088138	0.536238584	-0.044316946	134.7457317
rs31545643	139869199	rs31021842	0.000426299	0.003146479	0.135484426	0.892807484	0.002221427	0.003565189	0.623088138	0.536238584	-0.044316946	134.7457317
rs29968646	139869318	rs30397044	0.000426299	0.003146479	0.135484426	0.892807484	0.002221427	0.003565189	0.623088138	0.536238584	-0.044316946	134.7457317
rs29969524	139870244	rs31022579	0.001854384	0.002691532	0.688969788	0.494229557	0.00180115	0.00315465	0.570950724	0.570753095	-0.049795795	134.9328511
rs29969528	139881133	rs30209993	0.000426299	0.003146479	0.135484426	0.892807484	0.002221427	0.003565189	0.623088138	0.536238584	-0.044316946	134.7457317
rs29964974	139896720	rs30401153	0.000427093	0.00315234	0.135484426	0.892807484	0.002221427	0.003565189	0.623088138	0.536238584	-0.044316946	134.7457317
rs30703842	139901711	rs31023322	0.000426299	0.003146479	0.135484426	0.892807484	0.002221427	0.003565189	0.623088138	0.536238584	-0.044316946	134.7457317
rs30356102	139956970	rs30941272	0.000426299	0.003146479	0.135484426	0.892807484	0.002221427	0.003565189	0.623088138	0.536238584	-0.044316946	134.7457317
rs29968612	139960859	rs30262539	0.000426299	0.003146479	0.135484426	0.892807484	0.002221427	0.003565189	0.623088138	0.536238584	-0.044316946	134.7457317
rs29969655	139971219	rs31023220	0.000426299	0.003146479	0.135484426	0.892807484	0.002221427	0.003565189	0.623088138	0.536238584	-0.044316946	134.7457317
rs29979737	139976719	rs31026732	0.001854063	0.002691066	0.688969788	0.494229557	0.00180115	0.00315465	0.570950724	0.570753095	-0.049795795	134.9328511
rs31441335	139976922	rs31019942	0.000426299	0.003146479	0.135484426	0.892807484	0.002221427	0.003565189	0.623088138	0.536238584	-0.044316946	134.7457317
rs31385923	139995505	rs31024570	0.000424795	0.003135377	0.135484426	0.892807484	0.002221427	0.003565189	0.623088138	0.536238584	-0.044316946	134.7457317
rs30659821	140003257	rs31025056	0.000426299	0.003146479	0.135484426	0.892807484	0.002221427	0.003565189	0.623088138	0.536238584	-0.044316946	134.7457317
rs31043806	140005526	rs31027582	0.001846454	0.002680021	0.688969788	0.494229557	0.00180115	0.00315465	0.570950724	0.570753095	-0.049795795	134.9328511
rs29983631	140017173	rs31027665	0.000423229	0.00312382	0.135484426	0.892807484	0.002221427	0.003565189	0.623088138	0.536238584	-0.044316946	134.7457317
rs29976402	140021697	rs31023979	-0.001692297	0.002675305	-0.632562407	0.530085022	-0.002248984	0.003130987	-0.718298589	0.476128917	-0.052483501	134.9936989
rs29986929	140021890	rs31023983	0.000426299	0.003146479	0.135484426	0.892807484	0.002221427	0.003565189	0.623088138	0.536238584	-0.044316946	134.7457317
rs30698489	140022178	rs31024831	0.001502725	0.002728563	0.550738632	0.584421335	0.001737039	0.003205585	0.541879012	0.590461743	-0.048127163	134.8170491
rs30577575	140028722	rs31029100	0.001502725	0.002728563	0.550738632	0.584421335	0.001737039	0.003205585	0.541879012	0.590461743	-0.048127163	134.8170491
rs30019435	140039368	rs31024313	0.001502725	0.002728563	0.550738632	0.584421335	0.001737039	0.003205585	0.541879012	0.590461743	-0.048127163	134.8170491
rs31332425	140050625	rs31029331	0.001502725	0.002728563	0.550738632	0.584421335	0.001737039	0.003205585	0.541879012	0.590461743	-0.048127163	134.8170491
rs30263284	140072241	rs31028703	0.001502725	0.002728563	0.550738632	0.584421335	0.001737039	0.003205585	0.541879012	0.590461743	-0.048127163	134.8170491
rs31429899	140072342	rs30359806	0.001502725	0.002728563	0.550738632	0.584421335	0.001737039	0.003205585	0.541879012	0.590461743	-0.048127163	134.8170491
rs30608064	140075378	rs30552504	0.001475389	0.002678929	0.550738632	0.584421335	0.001737039	0.003205585	0.541879012	0.590461743	-0.048127163	134.8170491
rs31619845	140077157	rs6291929	0.001502725	0.002728563	0.550738632	0.584421335	0.001737039	0.003205585	0.541879012	0.590461743	-0.048127163	134.8170491
rs30696262	140079615	rs31029386	0.001502725	0.002728563	0.550738632	0.584421335	0.001737039	0.003205585	0.541879012	0.590461743	-0.048127163	134.8170491
rs30904279	140080296	rs31029390	0.001502725	0.002728563	0.550738632	0.584421335	0.001737039	0.003205585	0.541879012	0.590461743	-0.048127163	134.8170491
rs51543426	140081626	rs30549773	0.001502725	0.002728563	0.550738632	0.584421335	0.001737039	0.003205585	0.541879012	0.590461743	-0.048127163	134.8170491
rs30663798	140086969	rs30600522	0.001502725	0.002728563	0.550738632	0.584421335	0.001737039	0.003205585	0.541879012	0.590461743	-0.048127163	134.8170491
rs30508352	140103738	rs30103934	0.001503071	0.002729192	0.550738632	0.584421335	0.001737039	0.003205585	0.541879012	0.590461743	-0.048127163	134.8170491
rs51181847	140109848	rs31032080	0.004967897	0.003565611	1.39328046	0.17008967	-0.00332003	0.004519455	-0.734608468	0.466227519	-0.024825787	135.566653
rs49486807	140110559	rs31032970	-0.000137764	0.003243158	-0.042478221	0.966297423	0.00184117	0.003674372	0.501084332	0.618650608	-0.040514963	134.7062585
rs46131396	140113992	rs31036653	0.005028563	0.003609154	1.39328046	0.17008967	-0.00332003	0.004519455	-0.734608468	0.466227519	-0.024825787	135.566653
rs30548378	140119192	rs3688550	0.004282284	0.003388731	1.263683834	0.212575653	-0.002171127	0.004116558	-0.527413163	0.600387691	-0.030453655	135.3853028
rs6236685	140136859	rs31033903	0.001503331	0.002729664	0.550738632	0.584421335	0.001737039	0.003205585	0.541879012	0.590461743	-0.048127163	134.8170491
rs6238217	140150081	rs30893830	-0.002024277	0.002728156	-0.74199476	0.461782549	-0.00090399	0.002996422	-0.301689731	0.764219483	-0.048186279	134.8635896
rs30207352	140152069	rs31032776	-0.000855386	0.003015197	-0.283691483	0.777892802	0.000181831	0.003917974	0.046409535	0.963180475	-0.032116489	134.5919535
rs30153861	140157595	rs30609311	0.004967897	0.003565611	1.39328046	0.17008967	-0.00332003	0.004519455	-0.734608468	0.466227519	-0.024825787	135.566653
rs31265361	140171817	rs30845433	0.001503331	0.002729664	0.550738632	0.584421335	0.001737039	0.003205585	0.541879012	0.590461743	-0.048127163	134.8170491
rs29979721	140174794	rs31040314	0.003567053	0.003418576	1.043432589	0.30208537	-0.000740579	0.0040518	-0.182777766	0.855758551	-0.033990415	135.1511593
rs29980720	140175352	rs31040320	0.004967897	0.003565611	1.39328046	0.17008967	-0.00332003	0.004519455	-0.734608468	0.466227519	-0.024825787	135.566653
rs29981512	140185365	rs30893522	0.004967897	0.003565611	1.39328046	0.17008967	-0.00332003	0.004519455	-0.734608468	0.466227519	-0.024825787	135.566653
rs29982699	140185406	rs30400249	0.004967897	0.003565611	1.39328046	0.17008967	-0.00332003	0.004519455	-0.734608468	0.466227519	-0.024825787	135.566653
rs31615091	140208506	rs30302154	0.004967897	0.003565611	1.39328046	0.17008967	-0.00332003	0.004519455	-0.734608468	0.466227519	-0.024825787	135.566653
rs30598359	140209103	rs31040608	0.004984125	0.003577259	1.39328046	0.17008967	-0.00332003	0.004519455	-0.734608468	0.466227519	-0.024825787	135.566653
rs29989321	140211893	rs31042573	0.004967897	0.003565611	1.39328046	0.17008967	-0.00332003	0.004519455	-0.734608468	0.466227519	-0.024825787	135.566653
rs29984809	140212636	rs31043241	0.004313722	0.003413609	1.263683834	0.212575653	-0.002171127	0.004116558	-0.527413163	0.600387691	-0.030453655	135.3853028
rs29990109	140229415	rs31046161	0.004967897	0.003565611	1.39328046	0.17008967	-0.00332003	0.004519455	-0.734608468	0.466227519	-0.024825787	135.566653
rs29990112	140243582	rs31291722	0.004967897	0.003565611	1.39328046	0.17008967	-0.00332003	0.004519455	-0.734608468	0.466227519	-0.024825787	135.566653
rs29986751	140247221	rs31048099	0.004620973	0.003589782	1.287257466	0.204307854	-0.002611223	0.004471755	-0.583936891	0.562055007	-0.027458542	135.4176781
rs29988613	140273121	rs31052542	0.004967897	0.003565611	1.39328046	0.17008967	-0.00332003	0.004519455	-0.734608468	0.466227519	-0.024825787	135.566653
rs29985788	140285190	rs30748745	0.002146272	0.002921389	0.734675281	0.466187202	0.000689737	0.003486297	0.19784245	0.844021546	-0.039662728	134.8410093
rs29983121	140313037	rs30844730	0.003546537	0.003398913	1.043432589	0.30208537	-0.000740579	0.0040518	-0.182777766	0.855758551	-0.033990415	135.1511593
rs29984080	140320421	rs31737264	0.005014452	0.003599025	1.39328046	0.17008967	-0.00332003	0.004519455	-0.734608468	0.466227519	-0.024825787	135.566653
rs29986161	140333112	rs49887229	-0.000137011	0.003225447	-0.042478221	0.966297423	0.00184117	0.003674372	0.501084332	0.618650608	-0.040514963	134.7062585
rs29993984	140333948	rs52166621	-0.000135993	0.003201479	-0.042478221	0.966297423	0.00184117	0.003674372	0.501084332	0.618650608	-0.040514963	134.7062585
rs29994914	140334215	rs30062871	0.004967897	0.003565611	1.39328046	0.17008967	-0.00332003	0.004519455	-0.734608468	0.466227519	-0.024825787	135.566653
rs31727249	140341478	rs52003743	0.004967897	0.003565611	1.39328046	0.17008967	-0.00332003	0.004519455	-0.734608468	0.466227519	-0.024825787	135.566653
rs29986035	140398194	rs46094347	0.004729026	0.003469135	1.36317137	0.179323547	-0.002844207	0.004347331	-0.654242005	0.516144655	-0.027493374	135.5392028
rs29987193	140398986	rs46034158	0.004984814	0.003577753	1.39328046	0.17008967	-0.00332003	0.004519455	-0.734608468	0.466227519	-0.024825787	135.566653
rs30115466	140518777	rs30158214	0.004984814	0.003577753	1.39328046	0.17008967	-0.00332003	0.004519455	-0.734608468	0.466227519	-0.024825787	135.566653
rs31479894	140667515	rs37092200	0.004967897	0.003565611	1.39328046	0.17008967	-0.00332003	0.004519455	-0.734608468	0.466227519	-0.024825787	135.566653
rs30308593	140678083	rs31524900	0.004967897	0.003565611	1.39328046	0.17008967	-0.00332003	0.004519455	-0.734608468	0.466227519	-0.024825787	135.566653
rs29991549	140810587	rs36698593	0.004984814	0.003577753	1.39328046	0.17008967	-0.00332003	0.004519455	-0.734608468	0.466227519	-0.024825787	135.566653
rs29991552	141183135	rs30063180	0.004967897	0.003565611	1.39328046	0.17008967	-0.00332003	0.004519455	-0.734608468	0.466227519	-0.024825787	135.566653
rs29991981	141183181	rs30322674	0.004967897	0.003565611	1.39328046	0.17008967	-0.00332003	0.004519455	-0.734608468	0.466227519	-0.024825787	135.566653
rs30657685	141193549	rs31100235	0.001503331	0.002729664	0.550738632	0.584421335	0.001737039	0.003205585	0.541879012	0.590461743	-0.048127163	134.8170491
rs30908289	141211065	rs30359336	0.001503331	0.002729664	0.550738632	0.584421335	0.001737039	0.003205585	0.541879012	0.590461743	-0.048127163	134.8170491
rs29998244	141222307	rs31490944	-0.000137011	0.003225447	-0.042478221	0.966297423	0.00184117	0.003674372	0.501084332	0.618650608	-0.040514963	134.7062585
rs30744676	141222750	rs30003111	0.001503331	0.002729664	0.550738632	0.584421335	0.001737039	0.003205585	0.541879012	0.590461743	-0.048127163	134.8170491
rs30000356	141222948	rs30749025	0.001497308	0.002718727	0.550738632	0.584421335	0.001737039	0.003205585	0.541879012	0.590461743	-0.048127163	134.8170491
rs30017387	141242616	rs31094003	0.001490343	0.002706081	0.550738632	0.584421335	0.001737039	0.003205585	0.541879012	0.590461743	-0.048127163	134.8170491
rs30017391	141250446	rs30057187	-0.000720063	0.003178052	-0.226573718	0.821737783	0.002069877	0.003581682	0.577906321	0.566086034	-0.039738687	134.8424021
rs6159815	141256960	rs30907420	0.001503331	0.002729664	0.550738632	0.584421335	0.001737039	0.003205585	0.541879012	0.590461743	-0.048127163	134.8170491
rs6160957	141259647	rs46960209	0.001503331	0.002729664	0.550738632	0.584421335	0.001737039	0.003205585	0.541879012	0.590461743	-0.048127163	134.8170491
rs29998508	141260893	rs31005831	0.004967897	0.003565611	1.39328046	0.17008967	-0.00332003	0.004519455	-0.734608468	0.466227519	-0.024825787	135.566653
rs30012163	141260955	rs31121647	0.001490343	0.002706081	0.550738632	0.584421335	0.001737039	0.003205585	0.541879012	0.590461743	-0.048127163	134.8170491
rs30015302	141301003	rs30809778	-0.000137011	0.003225447	-0.042478221	0.966297423	0.00184117	0.003674372	0.501084332	0.618650608	-0.040514963	134.7062585
NA_2210	141301255	rs30944687	-0.000137011	0.003225447	-0.042478221	0.966297423	0.00184117	0.003674372	0.501084332	0.618650608	-0.040514963	134.7062585
rs30302580	141324726	rs31400700	0.001503331	0.002729664	0.550738632	0.584421335	0.001737039	0.003205585	0.541879012	0.590461743	-0.048127163	134.8170491
rs30017661	141333255	rs51128682	0.004967897	0.003565611	1.39328046	0.17008967	-0.00332003	0.004519455	-0.734608468	0.466227519	-0.024825787	135.566653
rs30019669	141333505	rs30960421	-0.000136489	0.003213155	-0.042478221	0.966297423	0.00184117	0.003674372	0.501084332	0.618650608	-0.040514963	134.7062585
rs30015974	141338115	rs30068123	-0.000135993	0.003201479	-0.042478221	0.966297423	0.00184117	0.003674372	0.501084332	0.618650608	-0.040514963	134.7062585
rs30014890	141374257	rs33862300	-0.000586564	0.00319225	-0.183746225	0.855002996	0.002010947	0.00359255	0.559754755	0.578304854	-0.039908489	134.8039523
rs6294489	141375443	rs31264576	0.004967897	0.003565611	1.39328046	0.17008967	-0.00332003	0.004519455	-0.734608468	0.466227519	-0.024825787	135.566653
rs31744402	141375540	rs30309975	0.004967897	0.003565611	1.39328046	0.17008967	-0.00332003	0.004519455	-0.734608468	0.466227519	-0.024825787	135.566653
rs31290996	141375906	rs49905744	0.004967897	0.003565611	1.39328046	0.17008967	-0.00332003	0.004519455	-0.734608468	0.466227519	-0.024825787	135.566653
rs30026346	141383297	rs49668444	0.004967897	0.003565611	1.39328046	0.17008967	-0.00332003	0.004519455	-0.734608468	0.466227519	-0.024825787	135.566653
rs30026213	141387308	rs48117257	-0.000183534	0.003200981	-0.057336773	0.954520002	0.002422719	0.003637224	0.666090114	0.508609838	-0.042566568	134.8348772
rs30027278	141396487	rs31085126	0.004266723	0.003376417	1.263683834	0.212575653	-0.002171127	0.004116558	-0.527413163	0.600387691	-0.030453655	135.3853028
rs30066882	141397277	rs30997306	0.004967897	0.003565611	1.39328046	0.17008967	-0.00332003	0.004519455	-0.734608468	0.466227519	-0.024825787	135.566653
rs30029074	141397491	rs31293857	0.004967897	0.003565611	1.39328046	0.17008967	-0.00332003	0.004519455	-0.734608468	0.466227519	-0.024825787	135.566653
rs30029079	141415820	rs51372310	0.004967897	0.003565611	1.39328046	0.17008967	-0.00332003	0.004519455	-0.734608468	0.466227519	-0.024825787	135.566653
rs30030016	141416403	rs30659408	nan	nan	nan	nan	nan	nan	nan	nan	nan	nan
rs30152270	141418135	rs30257064	0.004989323	0.003634628	1.3727189	0.17635473	-0.003146797	0.004464284	-0.704882718	0.484361833	-0.026080245	135.5364683
rs31356154	141441192	rs30013985	0.004967897	0.003565611	1.39328046	0.17008967	-0.00332003	0.004519455	-0.734608468	0.466227519	-0.024825787	135.566653
rs30030530	141456642	rs33891028	0.001503482	0.002729938	0.550738632	0.584421335	0.001737039	0.003205585	0.541879012	0.590461743	-0.048127163	134.8170491
rs30255115	141481986	rs30106054	0.004967897	0.003565611	1.39328046	0.17008967	-0.00332003	0.004519455	-0.734608468	0.466227519	-0.024825787	135.566653
rs30032832	141483644	rs33862541	0.004984125	0.003577259	1.39328046	0.17008967	-0.00332003	0.004519455	-0.734608468	0.466227519	-0.024825787	135.566653
rs30029752	141483717	rs46902093	0.004767473	0.003421761	1.39328046	0.17008967	-0.00332003	0.004519455	-0.734608468	0.466227519	-0.024825787	135.566653
rs30032891	141484415	rs51057141	0.004867828	0.003493789	1.39328046	0.17008967	-0.00332003	0.004519455	-0.734608468	0.466227519	-0.024825787	135.566653
rs30032893	141484633	rs49334105	0.004967897	0.003565611	1.39328046	0.17008967	-0.00332003	0.004519455	-0.734608468	0.466227519	-0.024825787	135.566653
rs30027288	141486234	rs31219417	-0.000136771	0.003219803	-0.042478221	0.966297423	0.00184117	0.003674372	0.501084332	0.618650608	-0.040514963	134.7062585
rs30029410	141490192	rs50383034	0.004967897	0.003565611	1.39328046	0.17008967	-0.00332003	0.004519455	-0.734608468	0.466227519	-0.024825787	135.566653
rs30029412	141491537	rs47400797	0.004967897	0.003565611	1.39328046	0.17008967	-0.00332003	0.004519455	-0.734608468	0.466227519	-0.024825787	135.566653
rs30030430	141492159	rs49167796	0.004967897	0.003565611	1.39328046	0.17008967	-0.00332003	0.004519455	-0.734608468	0.466227519	-0.024825787	135.566653
rs30031397	141503051	rs31186535	0.004967897	0.003565611	1.39328046	0.17008967	-0.00332003	0.004519455	-0.734608468	0.466227519	-0.024825787	135.566653
rs30032278	141504500	rs3661492	0.001503071	0.002729192	0.550738632	0.584421335	0.001737039	0.003205585	0.541879012	0.590461743	-0.048127163	134.8170491
rs6176450	141508472	rs31368789	0.004967897	0.003565611	1.39328046	0.17008967	-0.00332003	0.004519455	-0.734608468	0.466227519	-0.024825787	135.566653
rs30036562	141512149	rs46593636	0.00353553	0.003388365	1.043432589	0.30208537	-0.000740579	0.0040518	-0.182777766	0.855758551	-0.033990415	135.1511593
rs30038642	141512235	rs49767473	-0.000137011	0.003225447	-0.042478221	0.966297423	0.00184117	0.003674372	0.501084332	0.618650608	-0.040514963	134.7062585
rs3724619	141514036	rs30660154	0.001503331	0.002729664	0.550738632	0.584421335	0.001737039	0.003205585	0.541879012	0.590461743	-0.048127163	134.8170491
rs30035137	141514180	rs50343902	-0.000137011	0.003225447	-0.042478221	0.966297423	0.00184117	0.003674372	0.501084332	0.618650608	-0.040514963	134.7062585
rs30952666	141566702	rs30551757	0.004984125	0.003577259	1.39328046	0.17008967	-0.00332003	0.004519455	-0.734608468	0.466227519	-0.024825787	135.566653
rs30032984	141572832	rs31641954	0.004967897	0.003565611	1.39328046	0.17008967	-0.00332003	0.004519455	-0.734608468	0.466227519	-0.024825787	135.566653
rs30034646	141580666	rs30011508	0.004967897	0.003565611	1.39328046	0.17008967	-0.00332003	0.004519455	-0.734608468	0.466227519	-0.024825787	135.566653
rs30042676	141589513	rs31379345	0.004967897	0.003565611	1.39328046	0.17008967	-0.00332003	0.004519455	-0.734608468	0.466227519	-0.024825787	135.566653
rs30042681	141590834	rs33861678	0.004967897	0.003565611	1.39328046	0.17008967	-0.00332003	0.004519455	-0.734608468	0.466227519	-0.024825787	135.566653
rs30043654	141599305	rs49965442	0.004967897	0.003565611	1.39328046	0.17008967	-0.00332003	0.004519455	-0.734608468	0.466227519	-0.024825787	135.566653
rs3709906	141599833	rs30552653	-0.001380097	0.002733101	-0.504956582	0.615948951	-0.002335417	0.003357686	-0.695543553	0.490139713	-0.051763933	134.8713366
rs33856206	141599859	rs30707899	0.005376204	0.003555069	1.512264477	0.137162076	-0.003798938	0.004493463	-0.845436626	0.402150683	-0.023428556	135.7517733
rs30035719	141607327	rs50759554	0.004633173	0.003601914	1.286308461	0.20463596	-0.002604482	0.004470902	-0.582540567	0.56298708	-0.027483019	135.4164383
rs30857572	141607457	rs46104726	0.004967897	0.003565611	1.39328046	0.17008967	-0.00332003	0.004519455	-0.734608468	0.466227519	-0.024825787	135.566653
rs30033647	141619307	rs31420864	0.004967897	0.003565611	1.39328046	0.17008967	-0.00332003	0.004519455	-0.734608468	0.466227519	-0.024825787	135.566653
rs30666387	141630571	rs31128616	0.005437378	0.003469061	1.567391857	0.123731956	-0.003609452	0.00439302	-0.82163357	0.415434048	-0.022914789	135.84235
rs46718068	141631086	rs30799107	0.004967897	0.003565611	1.39328046	0.17008967	-0.00332003	0.004519455	-0.734608468	0.466227519	-0.024825787	135.566653
rs31597286	141646903	rs30200965	0.004967897	0.003565611	1.39328046	0.17008967	-0.00332003	0.004519455	-0.734608468	0.466227519	-0.024825787	135.566653
rs31475489	141649137	rs47607075	0.001503331	0.002729664	0.550738632	0.584421335	0.001737039	0.003205585	0.541879012	0.590461743	-0.048127163	134.8170491
rs36872343	141662618	rs30427027	-0.000137011	0.003225447	-0.042478221	0.966297423	0.00184117	0.003674372	0.501084332	0.618650608	-0.040514963	134.7062585
rs30991162	141664377	rs30556634	0.001497101	0.002718352	0.550738632	0.584421335	0.001737039	0.003205585	0.541879012	0.590461743	-0.048127163	134.8170491
rs36531922	141673641	rs33890854	-0.000137011	0.003225447	-0.042478221	0.966297423	0.00184117	0.003674372	0.501084332	0.618650608	-0.040514963	134.7062585
rs39813539	141697461	rs31593553	0.001503331	0.002729664	0.550738632	0.584421335	0.001737039	0.003205585	0.541879012	0.590461743	-0.048127163	134.8170491
rs31617348	141697722	rs31438137	0.004967897	0.003565611	1.39328046	0.17008967	-0.00332003	0.004519455	-0.734608468	0.466227519	-0.024825787	135.566653
rs31105525	141698934	rs47341218	0.004984814	0.003577753	1.39328046	0.17008967	-0.00332003	0.004519455	-0.734608468	0.466227519	-0.024825787	135.566653
rs37061729	141699492	rs51479445	-0.000137011	0.003225447	-0.042478221	0.966297423	0.00184117	0.003674372	0.501084332	0.618650608	-0.040514963	134.7062585
rs37148976	141703778	rs30700184	-0.000137011	0.003225447	-0.042478221	0.966297423	0.00184117	0.003674372	0.501084332	0.618650608	-0.040514963	134.7062585
rs31183436	141703824	rs31055016	-0.000137011	0.003225447	-0.042478221	0.966297423	0.00184117	0.003674372	0.501084332	0.618650608	-0.040514963	134.7062585
rs30164251	141704637	rs3090379	-0.000137011	0.003225447	-0.042478221	0.966297423	0.00184117	0.003674372	0.501084332	0.618650608	-0.040514963	134.7062585
rs31487415	141712230	rs31724567	-0.000137011	0.003225447	-0.042478221	0.966297423	0.00184117	0.003674372	0.501084332	0.618650608	-0.040514963	134.7062585
rs30621885	141761320	rs46210748	-0.000137277	0.003231714	-0.042478221	0.966297423	0.00184117	0.003674372	0.501084332	0.618650608	-0.040514963	134.7062585
rs38080916	141763570	rs31437287	-0.000182537	0.003183596	-0.057336773	0.954520002	0.002422719	0.003637224	0.666090114	0.508609838	-0.042566568	134.8348772
rs31606992	141768720	rs30649087	-0.000183534	0.003200981	-0.057336773	0.954520002	0.002422719	0.003637224	0.666090114	0.508609838	-0.042566568	134.8348772
rs36307553	141774071	rs30219225	0.00205227	0.002750191	0.746228216	0.459245963	0.001318801	0.003201321	0.411955187	0.682245111	-0.047160791	134.8885437
rs36563013	141774368	rs31562336	0.00205227	0.002750191	0.746228216	0.459245963	0.001318801	0.003201321	0.411955187	0.682245111	-0.047160791	134.8885437
rs36994534	141780382	rs51710895	0.002043209	0.002738049	0.746228216	0.459245963	0.001318801	0.003201321	0.411955187	0.682245111	-0.047160791	134.8885437
rs38378019	141781955	rs51203205	0.00205227	0.002750191	0.746228216	0.459245963	0.001318801	0.003201321	0.411955187	0.682245111	-0.047160791	134.8885437
rs30017446	141783848	rs47141048	0.002035697	0.002727982	0.746228216	0.459245963	0.001318801	0.003201321	0.411955187	0.682245111	-0.047160791	134.8885437
rs31483907	141785623	rs45995519	0.00205227	0.002750191	0.746228216	0.459245963	0.001318801	0.003201321	0.411955187	0.682245111	-0.047160791	134.8885437
rs30207175	141786062	rs49865476	0.00205227	0.002750191	0.746228216	0.459245963	0.001318801	0.003201321	0.411955187	0.682245111	-0.047160791	134.8885437
rs31140761	141786819	rs51002516	0.00205227	0.002750191	0.746228216	0.459245963	0.001318801	0.003201321	0.411955187	0.682245111	-0.047160791	134.8885437
rs30848590	141787444	rs49639996	0.00205227	0.002750191	0.746228216	0.459245963	0.001318801	0.003201321	0.411955187	0.682245111	-0.047160791	134.8885437
rs37293211	141792548	rs31598307	0.002043209	0.002738049	0.746228216	0.459245963	0.001318801	0.003201321	0.411955187	0.682245111	-0.047160791	134.8885437
rs30956281	141793527	rs50461288	0.002783497	0.00275803	1.009233541	0.318030375	0.001862748	0.003175685	0.586565629	0.560302365	-0.052964188	135.1880584
rs30793270	141794719	rs30612504	0.002035361	0.002727531	0.746228216	0.459245963	0.001318801	0.003201321	0.411955187	0.682245111	-0.047160791	134.8885437
rs36259693	141804885	rs30197581	-0.00168728	0.003065913	-0.550335362	0.584695635	-0.002509843	0.004609754	-0.544463437	0.588696643	-0.022914596	135.1521427
rs30656156	141805268	rs47858586	0.00205227	0.002750191	0.746228216	0.459245963	0.001318801	0.003201321	0.411955187	0.682245111	-0.047160791	134.8885437
rs31473089	141806107	rs50624474	0.00205227	0.002750191	0.746228216	0.459245963	0.001318801	0.003201321	0.411955187	0.682245111	-0.047160791	134.8885437
rs45855562	141806240	rs48737730	0.00205227	0.002750191	0.746228216	0.459245963	0.001318801	0.003201321	0.411955187	0.682245111	-0.047160791	134.8885437
rs30858788	141806641	rs30809814	0.00205227	0.002750191	0.746228216	0.459245963	0.001318801	0.003201321	0.411955187	0.682245111	-0.047160791	134.8885437
rs31475060	141819080	rs51393376	0.002027342	0.002716786	0.746228216	0.459245963	0.001318801	0.003201321	0.411955187	0.682245111	-0.047160791	134.8885437
rs51161219	141830891	rs31738128	0.00205227	0.002750191	0.746228216	0.459245963	0.001318801	0.003201321	0.411955187	0.682245111	-0.047160791	134.8885437
rs30798682	141861904	rs47946527	0.00205227	0.002750191	0.746228216	0.459245963	0.001318801	0.003201321	0.411955187	0.682245111	-0.047160791	134.8885437
rs31235616	141864016	rs47741886	0.002051621	0.002749321	0.746228216	0.459245963	0.001318801	0.003201321	0.411955187	0.682245111	-0.047160791	134.8885437
rs30008211	141892682	rs45795733	0.00205227	0.002750191	0.746228216	0.459245963	0.001318801	0.003201321	0.411955187	0.682245111	-0.047160791	134.8885437
NA_2212	141898687	rs6181049	0.00205227	0.002750191	0.746228216	0.459245963	0.001318801	0.003201321	0.411955187	0.682245111	-0.047160791	134.8885437
rs30602313	141907968	rs50121009	-0.001893345	0.002711036	-0.698384395	0.488378123	-0.00177344	0.003173529	-0.558822587	0.578935789	-0.049750726	134.9195224
rs30986240	141912696	rs31008748	0.00205227	0.002750191	0.746228216	0.459245963	0.001318801	0.003201321	0.411955187	0.682245111	-0.047160791	134.8885437
rs30455119	141918017	rs51872580	0.00205227	0.002750191	0.746228216	0.459245963	0.001318801	0.003201321	0.411955187	0.682245111	-0.047160791	134.8885437
rs30207135	141934705	rs31095594	0.001916678	0.002744445	0.698384395	0.488378123	0.00177344	0.003173529	0.558822587	0.578935789	-0.049750726	134.9195224
rs37828189	141944857	rs31697011	0.002043209	0.002738049	0.746228216	0.459245963	0.001318801	0.003201321	0.411955187	0.682245111	-0.047160791	134.8885437
rs6230189	141947400	rs31438019	0.00205227	0.002750191	0.746228216	0.459245963	0.001318801	0.003201321	0.411955187	0.682245111	-0.047160791	134.8885437
rs6231437	141976460	rs31550264	0.002051621	0.002749321	0.746228216	0.459245963	0.001318801	0.003201321	0.411955187	0.682245111	-0.047160791	134.8885437
rs38716729	141978511	rs51417794	0.002157969	0.002656579	0.812311098	0.420708588	0.000388293	0.003166415	0.122628737	0.902923966	-0.042257117	134.889552
rs31614871	142000869	rs48799471	0.00205227	0.002750191	0.746228216	0.459245963	0.001318801	0.003201321	0.411955187	0.682245111	-0.047160791	134.8885437
rs37844445	142001669	rs30148323	0.002044318	0.002739535	0.746228216	0.459245963	0.001318801	0.003201321	0.411955187	0.682245111	-0.047160791	134.8885437
rs38466018	142010898	rs30404236	0.00205227	0.002750191	0.746228216	0.459245963	0.001318801	0.003201321	0.411955187	0.682245111	-0.047160791	134.8885437
rs39467231	142057566	rs30597477	0.00205227	0.002750191	0.746228216	0.459245963	0.001318801	0.003201321	0.411955187	0.682245111	-0.047160791	134.8885437
rs36943780	142060853	rs30506425	0.002052743	0.002750825	0.746228216	0.459245963	0.001318801	0.003201321	0.411955187	0.682245111	-0.047160791	134.8885437
rs36324741	142078544	rs47276420	0.00205227	0.002750191	0.746228216	0.459245963	0.001318801	0.003201321	0.411955187	0.682245111	-0.047160791	134.8885437
rs36908396	142083162	rs48093519	0.00205227	0.002750191	0.746228216	0.459245963	0.001318801	0.003201321	0.411955187	0.682245111	-0.047160791	134.8885437
NA_2213	142092134	rs31638554	0.002051621	0.002749321	0.746228216	0.459245963	0.001318801	0.003201321	0.411955187	0.682245111	-0.047160791	134.8885437
rs36535428	142092205	rs50088227	0.00205227	0.002750191	0.746228216	0.459245963	0.001318801	0.003201321	0.411955187	0.682245111	-0.047160791	134.8885437
rs31295472	142092322	rs47137367	0.001918788	0.002834595	0.676917882	0.501776297	0.001220323	0.00322293	0.37863782	0.70666187	-0.046426901	134.8191887
rs31373887	142093389	rs51904201	0.002052743	0.002750825	0.746228216	0.459245963	0.001318801	0.003201321	0.411955187	0.682245111	-0.047160791	134.8885437
rs31053017	142093799	rs51197448	0.00205227	0.002750191	0.746228216	0.459245963	0.001318801	0.003201321	0.411955187	0.682245111	-0.047160791	134.8885437
rs31230685	142098817	rs30154279	0.00205227	0.002750191	0.746228216	0.459245963	0.001318801	0.003201321	0.411955187	0.682245111	-0.047160791	134.8885437
rs31547817	142098916	rs31429438	0.00205227	0.002750191	0.746228216	0.459245963	0.001318801	0.003201321	0.411955187	0.682245111	-0.047160791	134.8885437
rs30705570	142098959	rs31138364	0.002043209	0.002738049	0.746228216	0.459245963	0.001318801	0.003201321	0.411955187	0.682245111	-0.047160791	134.8885437
rs31001780	142103827	rs51760863	0.002036196	0.00272865	0.746228216	0.459245963	0.001318801	0.003201321	0.411955187	0.682245111	-0.047160791	134.8885437
rs38451858	142103906	rs47375349	0.00205227	0.002750191	0.746228216	0.459245963	0.001318801	0.003201321	0.411955187	0.682245111	-0.047160791	134.8885437
rs30896165	142104678	rs47890714	0.002044318	0.002739535	0.746228216	0.459245963	0.001318801	0.003201321	0.411955187	0.682245111	-0.047160791	134.8885437
rs3657795	142104726	rs51781127	0.00205227	0.002750191	0.746228216	0.459245963	0.001318801	0.003201321	0.411955187	0.682245111	-0.047160791	134.8885437
rs37349993	142106143	rs49549393	0.002051621	0.002749321	0.746228216	0.459245963	0.001318801	0.003201321	0.411955187	0.682245111	-0.047160791	134.8885437
rs31578147	142156114	rs31061535	0.002051621	0.002749321	0.746228216	0.459245963	0.001318801	0.003201321	0.411955187	0.682245111	-0.047160791	134.8885437
rs30754255	142156657	rs30363889	0.00205227	0.002750191	0.746228216	0.459245963	0.001318801	0.003201321	0.411955187	0.682245111	-0.047160791	134.8885437
rs31100424	142160737	rs31062614	0.00205227	0.002750191	0.746228216	0.459245963	0.001318801	0.003201321	0.411955187	0.682245111	-0.047160791	134.8885437
rs30303880	142163401	rs31057595	0.001680518	0.002749819	0.611137496	0.54405315	0.001553743	0.003164991	0.490915553	0.625770634	-0.047094945	134.8311016
rs30505466	142169469	rs31059694	0.002043209	0.002738049	0.746228216	0.459245963	0.001318801	0.003201321	0.411955187	0.682245111	-0.047160791	134.8885437
rs36977861	142229319	rs31061067	0.002016905	0.0027028	0.746228216	0.459245963	0.001318801	0.003201321	0.411955187	0.682245111	-0.047160791	134.8885437
rs38314348	142229634	rs31061071	0.002036196	0.00272865	0.746228216	0.459245963	0.001318801	0.003201321	0.411955187	0.682245111	-0.047160791	134.8885437
rs37004736	142229673	rs31061073	0.001818073	0.002750033	0.661109705	0.511769867	0.002161325	0.003091365	0.699149091	0.487904543	-0.051717373	134.9701152
rs37640053	142234647	rs30760067	0.002044318	0.002739535	0.746228216	0.459245963	0.001318801	0.003201321	0.411955187	0.682245111	-0.047160791	134.8885437
rs30660969	142262320	rs31060833	0.002051621	0.002749321	0.746228216	0.459245963	0.001318801	0.003201321	0.411955187	0.682245111	-0.047160791	134.8885437
rs3666966	142292111	rs31069837	0.00205227	0.002750191	0.746228216	0.459245963	0.001318801	0.003201321	0.411955187	0.682245111	-0.047160791	134.8885437
rs30311457	142294367	rs31070753	0.00205227	0.002750191	0.746228216	0.459245963	0.001318801	0.003201321	0.411955187	0.682245111	-0.047160791	134.8885437
rs30203569	142297251	rs31066314	0.00205227	0.002750191	0.746228216	0.459245963	0.001318801	0.003201321	0.411955187	0.682245111	-0.047160791	134.8885437
rs38676579	142304250	rs31292136	0.002043745	0.002738766	0.746228216	0.459245963	0.001318801	0.003201321	0.411955187	0.682245111	-0.047160791	134.8885437
rs36542396	142328807	rs31070322	-0.00205089	0.002748341	-0.746228216	0.459245963	-0.001318801	0.003201321	-0.411955187	0.682245111	-0.047160791	134.8885437
rs37100035	142333701	rs31072937	0.001926946	0.002756234	0.69912294	0.487920734	0.001766193	0.003174494	0.55636991	0.580597468	-0.049711335	134.9188069
rs30504026	142338294	rs31622152	0.002035361	0.002727531	0.746228216	0.459245963	0.001318801	0.003201321	0.411955187	0.682245111	-0.047160791	134.8885437
rs31100596	142359891	rs31619263	0.00205227	0.002750191	0.746228216	0.459245963	0.001318801	0.003201321	0.411955187	0.682245111	-0.047160791	134.8885437
rs30305241	142384320	rs31088493	-0.00205227	0.002750191	-0.746228216	0.459245963	-0.001318801	0.003201321	-0.411955187	0.682245111	-0.047160791	134.8885437
rs31644476	142384571	rs30360442	0.00205227	0.002750191	0.746228216	0.459245963	0.001318801	0.003201321	0.411955187	0.682245111	-0.047160791	134.8885437
rs30600381	142386321	rs31071296	0.00205227	0.002750191	0.746228216	0.459245963	0.001318801	0.003201321	0.411955187	0.682245111	-0.047160791	134.8885437
rs31542517	142386371	rs31071297	0.00205227	0.002750191	0.746228216	0.459245963	0.001318801	0.003201321	0.411955187	0.682245111	-0.047160791	134.8885437
rs39166182	142386542	rs6370991	0.002036196	0.00272865	0.746228216	0.459245963	0.001318801	0.003201321	0.411955187	0.682245111	-0.047160791	134.8885437
rs31511859	142401215	rs13470907	0.00205227	0.002750191	0.746228216	0.459245963	0.001318801	0.003201321	0.411955187	0.682245111	-0.047160791	134.8885437
NA_2214	142401252	rs13470909	0.001665908	0.002669456	0.624062512	0.535604017	0.00209952	0.00339292	0.618794229	0.539039662	-0.050599408	134.9189017
rs13477349	142401286	rs31072872	0.00205227	0.002750191	0.746228216	0.459245963	0.001318801	0.003201321	0.411955187	0.682245111	-0.047160791	134.8885437
rs30365542	142425495	rs30842978	0.00248641	0.002743688	0.906229021	0.369437303	0.000403762	0.003153791	0.128024259	0.898676005	-0.043799615	134.9749087
rs31186148	142425542	rs30004913	0.002052743	0.002750825	0.746228216	0.459245963	0.001318801	0.003201321	0.411955187	0.682245111	-0.047160791	134.8885437
rs31245221	142437409	rs31073588	0.002044318	0.002739535	0.746228216	0.459245963	0.001318801	0.003201321	0.411955187	0.682245111	-0.047160791	134.8885437
rs30550769	142445164	rs30308751	0.002033969	0.002725666	0.746228216	0.459245963	0.001318801	0.003201321	0.411955187	0.682245111	-0.047160791	134.8885437
rs30352638	142448923	rs30260700	0.002051621	0.002749321	0.746228216	0.459245963	0.001318801	0.003201321	0.411955187	0.682245111	-0.047160791	134.8885437
rs36714228	142450521	rs31075653	0.002475516	0.002731667	0.906229021	0.369437303	0.000403762	0.003153791	0.128024259	0.898676005	-0.043799615	134.9749087
rs36261209	142455192	rs30201001	0.002052743	0.002750825	0.746228216	0.459245963	0.001318801	0.003201321	0.411955187	0.682245111	-0.047160791	134.8885437
rs39109135	142460697	rs31078263	0.001927621	0.002755775	0.699484169	0.487697108	0.001762653	0.003174959	0.555173285	0.581409012	-0.049692063	134.9184601
rs37110412	142460955	rs31071705	0.00205227	0.002750191	0.746228216	0.459245963	0.001318801	0.003201321	0.411955187	0.682245111	-0.047160791	134.8885437
rs13477350	142461172	rs31071707	0.001929701	0.002713376	0.711180753	0.48048703	0.001832191	0.003131388	0.585104956	0.561275893	-0.048275861	134.944806
rs31665416	142474151	rs31075802	0.00205227	0.002750191	0.746228216	0.459245963	0.001318801	0.003201321	0.411955187	0.682245111	-0.047160791	134.8885437
rs31498711	142475234	rs31076626	0.00205227	0.002750191	0.746228216	0.459245963	0.001318801	0.003201321	0.411955187	0.682245111	-0.047160791	134.8885437
rs31175054	142482471	rs31079269	0.001876966	0.002687583	0.698384395	0.488378123	0.00177344	0.003173529	0.558822587	0.578935789	-0.049750726	134.9195224
rs38505678	142489948	rs31082979	0.00205227	0.002750191	0.746228216	0.459245963	0.001318801	0.003201321	0.411955187	0.682245111	-0.047160791	134.8885437
rs37262324	142499488	rs30008137	0.002313345	0.002713237	0.852614628	0.398197133	0.001876731	0.00307486	0.610346894	0.544572181	-0.04897451	135.0685879
rs30305755	142499512	rs30752008	0.002027901	0.002717535	0.746228216	0.459245963	0.001318801	0.003201321	0.411955187	0.682245111	-0.047160791	134.8885437
rs36454968	142518143	rs30702379	0.002033969	0.002725666	0.746228216	0.459245963	0.001318801	0.003201321	0.411955187	0.682245111	-0.047160791	134.8885437
rs6236147	142525184	rs31084385	0.002043209	0.002738049	0.746228216	0.459245963	0.001318801	0.003201321	0.411955187	0.682245111	-0.047160791	134.8885437
rs6237375	142526977	rs31079770	0.002044318	0.002739535	0.746228216	0.459245963	0.001318801	0.003201321	0.411955187	0.682245111	-0.047160791	134.8885437
rs36618322	142539915	rs30409719	0.00205227	0.002750191	0.746228216	0.459245963	0.001318801	0.003201321	0.411955187	0.682245111	-0.047160791	134.8885437
rs30262045	142547355	rs31425908	0.00205227	0.002750191	0.746228216	0.459245963	0.001318801	0.003201321	0.411955187	0.682245111	-0.047160791	134.8885437
rs31297241	142547378	rs30305821	0.002036196	0.00272865	0.746228216	0.459245963	0.001318801	0.003201321	0.411955187	0.682245111	-0.047160791	134.8885437
rs51387096	142556088	rs31082740	0.00205227	0.002750191	0.746228216	0.459245963	0.001318801	0.003201321	0.411955187	0.682245111	-0.047160791	134.8885437
rs47183450	142557099	rs30254865	0.002050806	0.002748229	0.746228216	0.459245963	0.001318801	0.003201321	0.411955187	0.682245111	-0.047160791	134.8885437
rs31055573	142558827	rs31084910	0.00205227	0.002750191	0.746228216	0.459245963	0.001318801	0.003201321	0.411955187	0.682245111	-0.047160791	134.8885437
rs30792653	142560988	rs31085687	0.00205227	0.002750191	0.746228216	0.459245963	0.001318801	0.003201321	0.411955187	0.682245111	-0.047160791	134.8885437
rs6179750	142562110	rs31086712	0.00205227	0.002750191	0.746228216	0.459245963	0.001318801	0.003201321	0.411955187	0.682245111	-0.047160791	134.8885437
rs47120626	142576114	rs31088646	0.002051621	0.002749321	0.746228216	0.459245963	0.001318801	0.003201321	0.411955187	0.682245111	-0.047160791	134.8885437
rs31309942	142578510	rs3694521	0.002052743	0.002750825	0.746228216	0.459245963	0.001318801	0.003201321	0.411955187	0.682245111	-0.047160791	134.8885437
rs46013818	142580298	rs30010927	0.001985188	0.002665757	0.744699573	0.460160959	0.001281773	0.003163511	0.405174222	0.687187853	-0.046647358	134.8874018
rs51204516	142580346	rs31284262	0.00205227	0.002750191	0.746228216	0.459245963	0.001318801	0.003201321	0.411955187	0.682245111	-0.047160791	134.8885437
rs13477351	142582420	rs31086891	0.002043209	0.002738049	0.746228216	0.459245963	0.001318801	0.003201321	0.411955187	0.682245111	-0.047160791	134.8885437
rs31199064	142588681	rs30153805	0.00205227	0.002750191	0.746228216	0.459245963	0.001318801	0.003201321	0.411955187	0.682245111	-0.047160791	134.8885437
rs39001064	142589020	rs31088780	0.00205227	0.002750191	0.746228216	0.459245963	0.001318801	0.003201321	0.411955187	0.682245111	-0.047160791	134.8885437
rs36921960	142589043	rs30842696	0.001901286	0.002722406	0.698384395	0.488378123	0.00177344	0.003173529	0.558822587	0.578935789	-0.049750726	134.9195224
rs38303876	142593693	rs31085147	0.00205227	0.002750191	0.746228216	0.459245963	0.001318801	0.003201321	0.411955187	0.682245111	-0.047160791	134.8885437
rs30250423	142593785	rs31085149	0.00205227	0.002750191	0.746228216	0.459245963	0.001318801	0.003201321	0.411955187	0.682245111	-0.047160791	134.8885437
rs30800058	142617951	rs31086021	0.00205227	0.002750191	0.746228216	0.459245963	0.001318801	0.003201321	0.411955187	0.682245111	-0.047160791	134.8885437
rs37346088	142618481	rs31086023	0.002027342	0.002716786	0.746228216	0.459245963	0.001318801	0.003201321	0.411955187	0.682245111	-0.047160791	134.8885437
rs30114958	142632626	rs31093685	0.00205227	0.002750191	0.746228216	0.459245963	0.001318801	0.003201321	0.411955187	0.682245111	-0.047160791	134.8885437
rs31498705	142632897	rs31093689	0.00205227	0.002750191	0.746228216	0.459245963	0.001318801	0.003201321	0.411955187	0.682245111	-0.047160791	134.8885437
rs31046829	142638402	rs3717347	0.002027342	0.002716786	0.746228216	0.459245963	0.001318801	0.003201321	0.411955187	0.682245111	-0.047160791	134.8885437
rs31650810	142647742	rs31099766	0.00205227	0.002750191	0.746228216	0.459245963	0.001318801	0.003201321	0.411955187	0.682245111	-0.047160791	134.8885437
rs30697248	142647920	rs30254915	0.00205227	0.002750191	0.746228216	0.459245963	0.001318801	0.003201321	0.411955187	0.682245111	-0.047160791	134.8885437
rs31698326	142648418	rs31101595	0.002014938	0.002700163	0.746228216	0.459245963	0.001318801	0.003201321	0.411955187	0.682245111	-0.047160791	134.8885437
rs39119375	142660756	rs31623963	0.002044318	0.002739535	0.746228216	0.459245963	0.001318801	0.003201321	0.411955187	0.682245111	-0.047160791	134.8885437
rs36563494	142674630	rs31098715	0.00205227	0.002750191	0.746228216	0.459245963	0.001318801	0.003201321	0.411955187	0.682245111	-0.047160791	134.8885437
rs36357790	142677297	rs31100785	0.001893082	0.002710659	0.698384395	0.488378123	0.00177344	0.003173529	0.558822587	0.578935789	-0.049750726	134.9195224
rs36451273	142677439	rs31100788	0.00205227	0.002750191	0.746228216	0.459245963	0.001318801	0.003201321	0.411955187	0.682245111	-0.047160791	134.8885437
rs30304125	142707747	rs31103628	0.00205227	0.002750191	0.746228216	0.459245963	0.001318801	0.003201321	0.411955187	0.682245111	-0.047160791	134.8885437
rs31321063	142707812	rs31103632	0.002043745	0.002738766	0.746228216	0.459245963	0.001318801	0.003201321	0.411955187	0.682245111	-0.047160791	134.8885437
rs30351396	142708710	rs3675004	0.002051621	0.002749321	0.746228216	0.459245963	0.001318801	0.003201321	0.411955187	0.682245111	-0.047160791	134.8885437
rs31520651	142708729	rs3675037	0.00205227	0.002750191	0.746228216	0.459245963	0.001318801	0.003201321	0.411955187	0.682245111	-0.047160791	134.8885437
rs30269390	142712843	rs31107092	0.001926946	0.002756234	0.69912294	0.487920734	0.001766193	0.003174494	0.55636991	0.580597468	-0.049711335	134.9188069
rs30954478	142713854	rs31103108	0.002051621	0.002749321	0.746228216	0.459245963	0.001318801	0.003201321	0.411955187	0.682245111	-0.047160791	134.8885437
rs37252391	142724176	rs31047806	0.002010223	0.002693845	0.746228216	0.459245963	0.001318801	0.003201321	0.411955187	0.682245111	-0.047160791	134.8885437
rs31644320	142739886	rs30653622	0.002053089	0.002751289	0.746228216	0.459245963	0.001318801	0.003201321	0.411955187	0.682245111	-0.047160791	134.8885437
rs31710614	142747093	rs31386271	0.001907979	0.00273199	0.698384395	0.488378123	0.00177344	0.003173529	0.558822587	0.578935789	-0.049750726	134.9195224
rs31636026	142747414	rs31106745	0.00205227	0.002750191	0.746228216	0.459245963	0.001318801	0.003201321	0.411955187	0.682245111	-0.047160791	134.8885437
rs37377783	142777107	rs30319210	0.002042335	0.002736878	0.746228216	0.459245963	0.001318801	0.003201321	0.411955187	0.682245111	-0.047160791	134.8885437
rs31337791	142792552	rs30157976	0.002036196	0.00272865	0.746228216	0.459245963	0.001318801	0.003201321	0.411955187	0.682245111	-0.047160791	134.8885437
rs37765742	142797402	rs30307042	0.00205227	0.002750191	0.746228216	0.459245963	0.001318801	0.003201321	0.411955187	0.682245111	-0.047160791	134.8885437
rs30707413	142798761	rs30107154	0.00205227	0.002750191	0.746228216	0.459245963	0.001318801	0.003201321	0.411955187	0.682245111	-0.047160791	134.8885437
rs30841865	142800161	rs3682350	0.00205227	0.002750191	0.746228216	0.459245963	0.001318801	0.003201321	0.411955187	0.682245111	-0.047160791	134.8885437
rs13477352	142808795	rs13477461	0.00205227	0.002750191	0.746228216	0.459245963	0.001318801	0.003201321	0.411955187	0.682245111	-0.047160791	134.8885437
rs38616159	142811186	rs30557323	0.00205227	0.002750191	0.746228216	0.459245963	0.001318801	0.003201321	0.411955187	0.682245111	-0.047160791	134.8885437
rs30848700	142821385	rs45850244	0.002043209	0.002738049	0.746228216	0.459245963	0.001318801	0.003201321	0.411955187	0.682245111	-0.047160791	134.8885437
rs30361166	142825294	rs31107262	0.002052743	0.002750825	0.746228216	0.459245963	0.001318801	0.003201321	0.411955187	0.682245111	-0.047160791	134.8885437
rs30108562	142833886	rs30260859	0.002036196	0.00272865	0.746228216	0.459245963	0.001318801	0.003201321	0.411955187	0.682245111	-0.047160791	134.8885437
rs30407268	142834296	rs30954683	0.00205227	0.002750191	0.746228216	0.459245963	0.001318801	0.003201321	0.411955187	0.682245111	-0.047160791	134.8885437
rs30642979	142860739	rs31109794	0.00205227	0.002750191	0.746228216	0.459245963	0.001318801	0.003201321	0.411955187	0.682245111	-0.047160791	134.8885437
rs51742847	142861628	rs31110622	0.001539301	0.002699169	0.570286884	0.571199505	0.001970764	0.003330482	0.591735448	0.556863518	-0.049790473	134.8512757
rs30750681	142867208	rs30201357	0.00205227	0.002750191	0.746228216	0.459245963	0.001318801	0.003201321	0.411955187	0.682245111	-0.047160791	134.8885437
rs31699711	142870937	rs31111944	0.00205227	0.002750191	0.746228216	0.459245963	0.001318801	0.003201321	0.411955187	0.682245111	-0.047160791	134.8885437
rs30907226	142872354	rs31130324	0.002029688	0.002714087	0.747834539	0.458285604	0.001291199	0.003259525	0.39613096	0.69380112	-0.046623032	134.888386
rs51018175	142883763	rs30794933	0.002036196	0.00272865	0.746228216	0.459245963	0.001318801	0.003201321	0.411955187	0.682245111	-0.047160791	134.8885437
rs51137858	142887541	rs31115545	0.00205227	0.002750191	0.746228216	0.459245963	0.001318801	0.003201321	0.411955187	0.682245111	-0.047160791	134.8885437
rs33863335	142890400	rs31103265	0.00205227	0.002750191	0.746228216	0.459245963	0.001318801	0.003201321	0.411955187	0.682245111	-0.047160791	134.8885437
rs30403566	142899372	rs30994162	0.002052743	0.002750825	0.746228216	0.459245963	0.001318801	0.003201321	0.411955187	0.682245111	-0.047160791	134.8885437
rs31484790	142913579	rs31119104	0.002043209	0.002738049	0.746228216	0.459245963	0.001318801	0.003201321	0.411955187	0.682245111	-0.047160791	134.8885437
rs6402394	142936322	rs36629279	0.00205227	0.002750191	0.746228216	0.459245963	0.001318801	0.003201321	0.411955187	0.682245111	-0.047160791	134.8885437
rs30648366	142936704	rs31592050	0.00205227	0.002750191	0.746228216	0.459245963	0.001318801	0.003201321	0.411955187	0.682245111	-0.047160791	134.8885437
rs30853629	142941306	rs37336963	0.002024546	0.002713038	0.746228216	0.459245963	0.001318801	0.003201321	0.411955187	0.682245111	-0.047160791	134.8885437
rs30955512	142941380	rs37204171	0.002043209	0.002738049	0.746228216	0.459245963	0.001318801	0.003201321	0.411955187	0.682245111	-0.047160791	134.8885437
rs51802500	142941517	rs38126022	0.002014938	0.002700163	0.746228216	0.459245963	0.001318801	0.003201321	0.411955187	0.682245111	-0.047160791	134.8885437
rs51274324	142944239	rs38452816	0.001680025	0.002749013	0.611137496	0.54405315	0.001553743	0.003164991	0.490915553	0.625770634	-0.047094945	134.8311016
rs48218827	142947471	rs29998791	0.00205227	0.002750191	0.746228216	0.459245963	0.001318801	0.003201321	0.411955187	0.682245111	-0.047160791	134.8885437
rs30452845	142956498	rs30029296	0.002044318	0.002739535	0.746228216	0.459245963	0.001318801	0.003201321	0.411955187	0.682245111	-0.047160791	134.8885437
rs31428857	142958407	rs38803059	0.001687658	0.002761502	0.611137496	0.54405315	0.001553743	0.003164991	0.490915553	0.625770634	-0.047094945	134.8311016
rs30753006	142966219	rs30620846	0.00205227	0.002750191	0.746228216	0.459245963	0.001318801	0.003201321	0.411955187	0.682245111	-0.047160791	134.8885437
rs30309155	142993807	rs31618769	0.002044318	0.002739535	0.746228216	0.459245963	0.001318801	0.003201321	0.411955187	0.682245111	-0.047160791	134.8885437
rs30510414	143040645	rs30758069	0.00205227	0.002750191	0.746228216	0.459245963	0.001318801	0.003201321	0.411955187	0.682245111	-0.047160791	134.8885437
rs31688998	143040722	rs31711431	0.00205227	0.002750191	0.746228216	0.459245963	0.001318801	0.003201321	0.411955187	0.682245111	-0.047160791	134.8885437
rs51543259	143052923	rs31366996	-0.041007061	359156.1725	-1.14E-07	0.999999909	0.076395298	1059893.412	7.21E-08	0.999999943	0.206121806	85.29408082
rs30366095	143161126	rs31194869	0.00205227	0.002750191	0.746228216	0.459245963	0.001318801	0.003201321	0.411955187	0.682245111	-0.047160791	134.8885437
rs48084923	143161455	rs36563961	0.00205227	0.002750191	0.746228216	0.459245963	0.001318801	0.003201321	0.411955187	0.682245111	-0.047160791	134.8885437
rs31053799	143162149	rs30846662	0.001911077	0.002808512	0.68045893	0.499552428	0.00122661	0.003221597	0.380745863	0.705107383	-0.046484189	134.822391
rs31341676	143186568	rs30463100	0.00205227	0.002750191	0.746228216	0.459245963	0.001318801	0.003201321	0.411955187	0.682245111	-0.047160791	134.8885437
rs31336682	143188781	rs30253639	0.00205227	0.002750191	0.746228216	0.459245963	0.001318801	0.003201321	0.411955187	0.682245111	-0.047160791	134.8885437
rs31385446	143189063	rs30809264	0.002043209	0.002738049	0.746228216	0.459245963	0.001318801	0.003201321	0.411955187	0.682245111	-0.047160791	134.8885437
rs50425402	143207522	rs31192289	0.002051353	0.002849138	0.719990784	0.475096118	0.001352265	0.003273213	0.413130888	0.681389547	-0.04739634	134.8533578
rs48305082	143221106	rs13477462	0.00205227	0.002750191	0.746228216	0.459245963	0.001318801	0.003201321	0.411955187	0.682245111	-0.047160791	134.8885437
rs49994961	143230029	rs31190739	0.00205227	0.002750191	0.746228216	0.459245963	0.001318801	0.003201321	0.411955187	0.682245111	-0.047160791	134.8885437
rs48173136	143232887	rs31385301	0.00205227	0.002750191	0.746228216	0.459245963	0.001318801	0.003201321	0.411955187	0.682245111	-0.047160791	134.8885437
rs51689159	143232983	rs30851358	0.00205227	0.002750191	0.746228216	0.459245963	0.001318801	0.003201321	0.411955187	0.682245111	-0.047160791	134.8885437
rs48028686	143265201	rs36658276	0.00205227	0.002750191	0.746228216	0.459245963	0.001318801	0.003201321	0.411955187	0.682245111	-0.047160791	134.8885437
rs31194812	143271646	rs37453408	0.00205227	0.002750191	0.746228216	0.459245963	0.001318801	0.003201321	0.411955187	0.682245111	-0.047160791	134.8885437
rs37889070	143273250	rs30611434	0.002190529	0.00273077	0.802165284	0.426494849	0.001238436	0.003152538	0.392837828	0.696215386	-0.046990034	134.9278247
rs30551411	143283617	rs38993686	0.00205227	0.002750191	0.746228216	0.459245963	0.001318801	0.003201321	0.411955187	0.682245111	-0.047160791	134.8885437
rs31592124	143313362	rs30978600	0.001918952	0.002744824	0.699116824	0.487924521	0.001766253	0.003174486	0.556390188	0.58058372	-0.049711662	134.9188128
rs36691334	143356863	rs31623214	0.00205227	0.002750191	0.746228216	0.459245963	0.001318801	0.003201321	0.411955187	0.682245111	-0.047160791	134.8885437
rs51679685	143405227	rs6390575	nan	nan	nan	nan	nan	nan	nan	nan	nan	nan
rs37858924	143405392	rs6391253	0.002025202	0.002713917	0.746228216	0.459245963	0.001318801	0.003201321	0.411955187	0.682245111	-0.047160791	134.8885437
rs30351924	143414498	rs36730832	0.002051621	0.002749321	0.746228216	0.459245963	0.001318801	0.003201321	0.411955187	0.682245111	-0.047160791	134.8885437
rs31325677	143414703	rs37208838	0.002044318	0.002739535	0.746228216	0.459245963	0.001318801	0.003201321	0.411955187	0.682245111	-0.047160791	134.8885437
rs30304622	143415978	rs37119969	0.00205227	0.002750191	0.746228216	0.459245963	0.001318801	0.003201321	0.411955187	0.682245111	-0.047160791	134.8885437
rs30658720	143416205	rs37166347	0.00205227	0.002750191	0.746228216	0.459245963	0.001318801	0.003201321	0.411955187	0.682245111	-0.047160791	134.8885437
rs30701966	143417209	rs36642930	0.002051621	0.002749321	0.746228216	0.459245963	0.001318801	0.003201321	0.411955187	0.682245111	-0.047160791	134.8885437
rs30065023	143732897	rs31642400	0.00205227	0.002750191	0.746228216	0.459245963	0.001318801	0.003201321	0.411955187	0.682245111	-0.047160791	134.8885437
rs31380260	143732980	rs39098434	0.002038909	0.002726418	0.747834539	0.458285604	0.001291199	0.003259525	0.39613096	0.69380112	-0.046623032	134.888386
rs30951100	143733837	rs30701513	0.002043209	0.002738049	0.746228216	0.459245963	0.001318801	0.003201321	0.411955187	0.682245111	-0.047160791	134.8885437
rs30402724	143741498	rs30941613	0.002052743	0.002750825	0.746228216	0.459245963	0.001318801	0.003201321	0.411955187	0.682245111	-0.047160791	134.8885437
rs6290322	143753115	rs30966994	0.00205227	0.002750191	0.746228216	0.459245963	0.001318801	0.003201321	0.411955187	0.682245111	-0.047160791	134.8885437
rs30943111	143804013	rs31577648	0.002033969	0.002725666	0.746228216	0.459245963	0.001318801	0.003201321	0.411955187	0.682245111	-0.047160791	134.8885437
rs31171449	143852364	rs30797363	0.002029688	0.002714087	0.747834539	0.458285604	0.001291199	0.003259525	0.39613096	0.69380112	-0.046623032	134.888386
rs31699626	143877372	rs37587696	0.002033969	0.002725666	0.746228216	0.459245963	0.001318801	0.003201321	0.411955187	0.682245111	-0.047160791	134.8885437
rs30210887	143878136	rs30399932	0.00205227	0.002750191	0.746228216	0.459245963	0.001318801	0.003201321	0.411955187	0.682245111	-0.047160791	134.8885437
rs31222573	143880197	rs36628938	0.00205227	0.002750191	0.746228216	0.459245963	0.001318801	0.003201321	0.411955187	0.682245111	-0.047160791	134.8885437
rs30162070	143880750	rs37095420	0.00205227	0.002750191	0.746228216	0.459245963	0.001318801	0.003201321	0.411955187	0.682245111	-0.047160791	134.8885437
rs36712442	143882095	rs29998402	0.002053089	0.002751289	0.746228216	0.459245963	0.001318801	0.003201321	0.411955187	0.682245111	-0.047160791	134.8885437
rs30309995	143885520	rs30462485	-0.00205227	0.002750191	-0.746228216	0.459245963	-0.001318801	0.003201321	-0.411955187	0.682245111	-0.047160791	134.8885437
rs30408008	143908227	rs31279610	-0.002002377	0.002688839	-0.744699573	0.460160959	-0.001281773	0.003163511	-0.405174222	0.687187853	-0.046647358	134.8874018
rs49427468	143918414	rs31199120	0.00205227	0.002750191	0.746228216	0.459245963	0.001318801	0.003201321	0.411955187	0.682245111	-0.047160791	134.8885437
rs30063327	143919614	rs30943650	0.002790927	0.002851721	0.978681686	0.332748202	0.000494652	0.003309359	0.149470623	0.881821843	-0.045130819	135.0474988
rs30013282	143934884	rs38101451	0.002280064	0.002863474	0.796257749	0.429885934	0.001355693	0.00330542	0.410142614	0.683564955	-0.048824962	134.9160651
rs30079896	143935414	rs36811852	0.001928001	0.002818708	0.684001878	0.497332784	0.002103758	0.003418945	0.615323699	0.541309137	-0.052913336	134.9309446
rs30076484	143935625	rs36915126	0.002280302	0.002863774	0.796257749	0.429885934	0.001355693	0.00330542	0.410142614	0.683564955	-0.048824962	134.9160651
rs30079714	143941884	rs36495300	0.002270938	0.002852014	0.796257749	0.429885934	0.001355693	0.00330542	0.410142614	0.683564955	-0.048824962	134.9160651
rs30081375	143948132	rs37861817	-0.00228038	0.002863872	-0.796257749	0.429885934	-0.001355693	0.00330542	-0.410142614	0.683564955	-0.048824962	134.9160651
rs30082409	143963198	rs31544285	0.002270938	0.002852014	0.796257749	0.429885934	0.001355693	0.00330542	0.410142614	0.683564955	-0.048824962	134.9160651
rs30084424	143979992	rs30418149	-0.002270938	0.002852014	-0.796257749	0.429885934	-0.001355693	0.00330542	-0.410142614	0.683564955	-0.048824962	134.9160651
rs31384942	143980706	rs37129419	-0.00228038	0.002863872	-0.796257749	0.429885934	-0.001355693	0.00330542	-0.410142614	0.683564955	-0.048824962	134.9160651
rs30085349	143983061	rs30075784	-0.002016221	0.002910976	-0.692627046	0.491951885	-0.001748144	0.003313719	-0.527547443	0.600295195	-0.051417877	134.8734725
rs30079654	143984694	rs36263433	0.002270938	0.002852014	0.796257749	0.429885934	0.001355693	0.00330542	0.410142614	0.683564955	-0.048824962	134.9160651
rs30080934	143990901	rs30811864	-0.002280302	0.002863774	-0.796257749	0.429885934	-0.001355693	0.00330542	-0.410142614	0.683564955	-0.048824962	134.9160651
rs30080937	144002536	rs31622916	-0.00228038	0.002863872	-0.796257749	0.429885934	-0.001355693	0.00330542	-0.410142614	0.683564955	-0.048824962	134.9160651
rs30083280	144042844	rs37290862	-0.00228038	0.002863872	-0.796257749	0.429885934	-0.001355693	0.00330542	-0.410142614	0.683564955	-0.048824962	134.9160651
rs30085834	144060774	rs31116071	-0.002133629	0.002831221	-0.753607134	0.454844004	-0.001819843	0.003271672	-0.556242498	0.580683851	-0.052005297	134.9422451
rs30755178	144060969	rs31117035	-0.002252091	0.002828344	-0.796257749	0.429885934	-0.001355693	0.00330542	-0.410142614	0.683564955	-0.048824962	134.9160651
rs30088536	144061299	rs31117887	0.002270938	0.002852014	0.796257749	0.429885934	0.001355693	0.00330542	0.410142614	0.683564955	-0.048824962	134.9160651
rs30086689	144070609	rs30560361	nan	nan	nan	nan	nan	nan	nan	nan	nan	nan
rs30407024	144113411	rs30991156	-0.00228038	0.002863872	-0.796257749	0.429885934	-0.001355693	0.00330542	-0.410142614	0.683564955	-0.048824962	134.9160651
rs30089241	144115838	rs31123711	-0.00228038	0.002863872	-0.796257749	0.429885934	-0.001355693	0.00330542	-0.410142614	0.683564955	-0.048824962	134.9160651
rs30091396	144118989	rs30016231	-0.00228038	0.002863872	-0.796257749	0.429885934	-0.001355693	0.00330542	-0.410142614	0.683564955	-0.048824962	134.9160651
rs30092824	144122010	rs31122828	-0.00228038	0.002863872	-0.796257749	0.429885934	-0.001355693	0.00330542	-0.410142614	0.683564955	-0.048824962	134.9160651
rs30096226	144133028	rs30999186	-0.002270938	0.002852014	-0.796257749	0.429885934	-0.001355693	0.00330542	-0.410142614	0.683564955	-0.048824962	134.9160651
rs30093078	144139988	rs30713102	-0.00228038	0.002863872	-0.796257749	0.429885934	-0.001355693	0.00330542	-0.410142614	0.683564955	-0.048824962	134.9160651
rs30098304	144146972	rs31124225	0.002246658	0.002814854	0.798143662	0.428801616	0.001321774	0.00337029	0.392184008	0.696695095	-0.048159699	134.9159367
rs30106309	144147060	rs30602083	0.001809115	0.002844279	0.636054163	0.52782649	0.000760084	0.00332597	0.228529955	0.820225702	-0.022975082	134.7595404
rs30113493	144169938	rs31130989	0.001848739	0.002906574	0.636054163	0.52782649	0.000760084	0.00332597	0.228529955	0.820225702	-0.022975082	134.7595404
rs30125022	144262528	rs31146071	0.001848739	0.002906574	0.636054163	0.52782649	0.000760084	0.00332597	0.228529955	0.820225702	-0.022975082	134.7595404
rs30125911	144335044	rs30103938	0.001848739	0.002906574	0.636054163	0.52782649	0.000760084	0.00332597	0.228529955	0.820225702	-0.022975082	134.7595404
rs30126777	144335111	rs30656416	0.001848739	0.002906574	0.636054163	0.52782649	0.000760084	0.00332597	0.228529955	0.820225702	-0.022975082	134.7595404
rs30057811	144335894	rs31147486	0.001945213	0.002859353	0.680298163	0.499653277	0.000239526	0.003288399	0.072839729	0.94224276	-0.026108737	134.7837269
rs30125080	144336071	rs31148286	0.001848739	0.002906574	0.636054163	0.52782649	0.000760084	0.00332597	0.228529955	0.820225702	-0.022975082	134.7595404
rs30115208	144337965	rs31150349	0.001848739	0.002906574	0.636054163	0.52782649	0.000760084	0.00332597	0.228529955	0.820225702	-0.022975082	134.7595404
rs4224168	144339683	rs31151748	0.001848739	0.002906574	0.636054163	0.52782649	0.000760084	0.00332597	0.228529955	0.820225702	-0.022975082	134.7595404
rs30128305	144340971	rs30644961	0.001848739	0.002906574	0.636054163	0.52782649	0.000760084	0.00332597	0.228529955	0.820225702	-0.022975082	134.7595404
rs30125046	144346723	rs30424553	0.001848739	0.002906574	0.636054163	0.52782649	0.000760084	0.00332597	0.228529955	0.820225702	-0.022975082	134.7595404
rs30129743	144368228	rs31095483	0.001848739	0.002906574	0.636054163	0.52782649	0.000760084	0.00332597	0.228529955	0.820225702	-0.022975082	134.7595404
rs30131465	144382186	rs30358408	0.001841331	0.002894929	0.636054163	0.52782649	0.000760084	0.00332597	0.228529955	0.820225702	-0.022975082	134.7595404
rs30127649	144398720	rs30412847	0.001848739	0.002906574	0.636054163	0.52782649	0.000760084	0.00332597	0.228529955	0.820225702	-0.022975082	134.7595404
rs30130940	144398993	rs31161457	0.001848739	0.002906574	0.636054163	0.52782649	0.000760084	0.00332597	0.228529955	0.820225702	-0.022975082	134.7595404
rs30131892	144411861	rs31156445	0.001848739	0.002906574	0.636054163	0.52782649	0.000760084	0.00332597	0.228529955	0.820225702	-0.022975082	134.7595404
rs30136551	144411873	rs31156447	0.001848739	0.002906574	0.636054163	0.52782649	0.000760084	0.00332597	0.228529955	0.820225702	-0.022975082	134.7595404
rs4136035	144470775	rs31044442	0.001848739	0.002906574	0.636054163	0.52782649	0.000760084	0.00332597	0.228529955	0.820225702	-0.022975082	134.7595404
rs30139537	144627942	rs31170089	0.001848739	0.002906574	0.636054163	0.52782649	0.000760084	0.00332597	0.228529955	0.820225702	-0.022975082	134.7595404
rs30133128	144629167	rs6312711	0.00227018	0.002910221	0.780071046	0.439259974	0.000478046	0.003286379	0.145462894	0.884967466	-0.024300859	134.8612907
rs30133386	144629345	rs6325727	0.001841331	0.002894929	0.636054163	0.52782649	0.000760084	0.00332597	0.228529955	0.820225702	-0.022975082	134.7595404
rs30138134	144629665	rs6327776	0.001848739	0.002906574	0.636054163	0.52782649	0.000760084	0.00332597	0.228529955	0.820225702	-0.022975082	134.7595404
rs48478976	144635977	rs31170853	0.001848739	0.002906574	0.636054163	0.52782649	0.000760084	0.00332597	0.228529955	0.820225702	-0.022975082	134.7595404
rs50169458	144654483	rs31171251	0.001848739	0.002906574	0.636054163	0.52782649	0.000760084	0.00332597	0.228529955	0.820225702	-0.022975082	134.7595404
rs51634663	144657655	rs31169249	0.001848739	0.002906574	0.636054163	0.52782649	0.000760084	0.00332597	0.228529955	0.820225702	-0.022975082	134.7595404
rs30705251	144661940	rs31168141	0.001848739	0.002906574	0.636054163	0.52782649	0.000760084	0.00332597	0.228529955	0.820225702	-0.022975082	134.7595404
rs47860492	144667188	rs31172832	0.001848739	0.002906574	0.636054163	0.52782649	0.000760084	0.00332597	0.228529955	0.820225702	-0.022975082	134.7595404
rs51826450	144777833	rs46855176	-0.002264036	0.002869587	-0.788976017	0.434088011	-0.000492878	0.003258549	-0.151256839	0.880420478	-0.02438296	134.8686763
rs31547139	144855806	rs31007842	0.001848739	0.002906574	0.636054163	0.52782649	0.000760084	0.00332597	0.228529955	0.820225702	-0.022975082	134.7595404
rs46188402	144866871	rs31285159	-0.000819799	0.003854287	-0.212698091	0.832482298	-0.000309578	0.002639749	-0.117275505	0.907141468	-0.033742692	134.5778644
rs13477357	144866917	rs30452418	0.001964233	0.002887312	0.680298163	0.499653277	0.000239526	0.003288399	0.072839729	0.94224276	-0.026108737	134.7837269
rs30649947	144872924	rs31286374	-0.005272481	0.003586881	-1.469934658	0.148242363	0.000847783	0.003506835	0.24175154	0.81002439	-0.028355327	135.7451655
rs30111567	144875395	rs46546671	-0.005283799	0.003594581	-1.469934658	0.148242363	0.000847783	0.003506835	0.24175154	0.81002439	-0.028355327	135.7451655
rs30365037	144881137	rs31043721	-0.005267998	0.003583831	-1.469934658	0.148242363	0.000847783	0.003506835	0.24175154	0.81002439	-0.028355327	135.7451655
rs30204170	144881204	rs30546570	-0.005267998	0.003583831	-1.469934658	0.148242363	0.000847783	0.003506835	0.24175154	0.81002439	-0.028355327	135.7451655
rs30325890	144886358	rs30693667	-0.005267998	0.003583831	-1.469934658	0.148242363	0.000847783	0.003506835	0.24175154	0.81002439	-0.028355327	135.7451655
rs30057851	144888796	rs46543690	-0.005267998	0.003583831	-1.469934658	0.148242363	0.000847783	0.003506835	0.24175154	0.81002439	-0.028355327	135.7451655
rs30505910	144890606	rs31187992	-0.005283799	0.003594581	-1.469934658	0.148242363	0.000847783	0.003506835	0.24175154	0.81002439	-0.028355327	135.7451655
rs50670234	144898489	rs30901112	0.001064457	0.003542979	0.30044135	0.765165493	0.002795473	0.003426419	0.815858336	0.418696838	-0.045887437	134.9195211
rs30955242	144900302	rs30359515	-0.005283799	0.003594581	-1.469934658	0.148242363	0.000847783	0.003506835	0.24175154	0.81002439	-0.028355327	135.7451655
rs30858327	144908053	rs30946669	-0.005299715	0.003605408	-1.469934658	0.148242363	0.000847783	0.003506835	0.24175154	0.81002439	-0.028355327	135.7451655
rs30747297	144941542	rs51418388	-0.005267998	0.003583831	-1.469934658	0.148242363	0.000847783	0.003506835	0.24175154	0.81002439	-0.028355327	135.7451655
NA_6034	144948395	rs30643840	-0.005283799	0.003594581	-1.469934658	0.148242363	0.000847783	0.003506835	0.24175154	0.81002439	-0.028355327	135.7451655
rs31571300	144949603	rs52247512	-0.005453642	0.003607935	-1.511568659	0.137338733	0.001147532	0.003476529	0.330079752	0.74280649	-0.02892323	135.8494684
rs30508878	144950137	rs30217726	-0.005267998	0.003583831	-1.469934658	0.148242363	0.000847783	0.003506835	0.24175154	0.81002439	-0.028355327	135.7451655
rs31437536	144961737	rs30545581	-0.005267998	0.003583831	-1.469934658	0.148242363	0.000847783	0.003506835	0.24175154	0.81002439	-0.028355327	135.7451655
rs47521037	144961865	rs31376432	-0.005272481	0.003586881	-1.469934658	0.148242363	0.000847783	0.003506835	0.24175154	0.81002439	-0.028355327	135.7451655
rs31688818	144964492	rs50265109	-0.005272481	0.003586881	-1.469934658	0.148242363	0.000847783	0.003506835	0.24175154	0.81002439	-0.028355327	135.7451655
rs31646383	144970591	rs30306559	-0.005267998	0.003583831	-1.469934658	0.148242363	0.000847783	0.003506835	0.24175154	0.81002439	-0.028355327	135.7451655
rs31058330	144980683	rs30456497	-0.005267998	0.003583831	-1.469934658	0.148242363	0.000847783	0.003506835	0.24175154	0.81002439	-0.028355327	135.7451655
rs30454208	144998389	rs31058066	-0.005267998	0.003583831	-1.469934658	0.148242363	0.000847783	0.003506835	0.24175154	0.81002439	-0.028355327	135.7451655
rs31386056	145008347	rs30162465	-0.005267998	0.003583831	-1.469934658	0.148242363	0.000847783	0.003506835	0.24175154	0.81002439	-0.028355327	135.7451655
rs30359594	145026059	rs31594299	0.00040643	0.002818183	0.144217047	0.885945702	-0.001389382	0.003131525	-0.443675989	0.659312739	-0.027068793	134.6717764
rs31027686	145030686	rs31365429	0.001848739	0.002906574	0.636054163	0.52782649	0.000760084	0.00332597	0.228529955	0.820225702	-0.022975082	134.7595404
rs30992771	145050408	rs51096965	-0.005267998	0.003583831	-1.469934658	0.148242363	0.000847783	0.003506835	0.24175154	0.81002439	-0.028355327	135.7451655
rs31600290	145058917	rs51371240	-0.005267998	0.003583831	-1.469934658	0.148242363	0.000847783	0.003506835	0.24175154	0.81002439	-0.028355327	135.7451655
rs30066839	145058947	rs51194663	0.000838596	0.00312254	0.268562127	0.789441992	-0.00168096	0.004016052	-0.418560357	0.677443995	-0.027273265	134.7120771
rs31668832	145059128	rs46482121	0.001848739	0.002906574	0.636054163	0.52782649	0.000760084	0.00332597	0.228529955	0.820225702	-0.022975082	134.7595404
rs31576119	145068022	rs51333303	0.001848739	0.002906574	0.636054163	0.52782649	0.000760084	0.00332597	0.228529955	0.820225702	-0.022975082	134.7595404
rs30301516	145074257	rs30254934	-0.005267998	0.003583831	-1.469934658	0.148242363	0.000847783	0.003506835	0.24175154	0.81002439	-0.028355327	135.7451655
rs3683567	145074992	rs48094145	0.001964233	0.002887312	0.680298163	0.499653277	0.000239526	0.003288399	0.072839729	0.94224276	-0.026108737	134.7837269
rs31039523	145079867	rs30114064	0.000785568	0.003160196	0.24858205	0.804767107	-0.000933779	0.004235608	-0.220459204	0.826468401	-0.030274311	134.6088007
rs13477358	145079994	rs30849146	0.000854189	0.0031806	0.268562127	0.789441992	-0.00168096	0.004016052	-0.418560357	0.677443995	-0.027273265	134.7120771
rs30259199	145094654	rs6179241	-0.005267998	0.003583831	-1.469934658	0.148242363	0.000847783	0.003506835	0.24175154	0.81002439	-0.028355327	135.7451655
rs51998846	145095349	rs3688084	0.000849202	0.003162032	0.268562127	0.789441992	-0.00168096	0.004016052	-0.418560357	0.677443995	-0.027273265	134.7120771
rs31642613	145095425	rs3688244	0.000844058	0.003142879	0.268562127	0.789441992	-0.00168096	0.004016052	-0.418560357	0.677443995	-0.027273265	134.7120771
rs45664773	145127677	rs30653674	0.000854189	0.0031806	0.268562127	0.789441992	-0.00168096	0.004016052	-0.418560357	0.677443995	-0.027273265	134.7120771
rs46700250	145134552	rs31383789	0.000854189	0.0031806	0.268562127	0.789441992	-0.00168096	0.004016052	-0.418560357	0.677443995	-0.027273265	134.7120771
rs46773471	145142046	rs30945852	0.000854189	0.0031806	0.268562127	0.789441992	-0.00168096	0.004016052	-0.418560357	0.677443995	-0.027273265	134.7120771
rs45709052	145147525	rs49271520	0.000856226	0.003188187	0.268562127	0.789441992	-0.00168096	0.004016052	-0.418560357	0.677443995	-0.027273265	134.7120771
rs49882803	145148214	rs30697373	-0.005267998	0.003583831	-1.469934658	0.148242363	0.000847783	0.003506835	0.24175154	0.81002439	-0.028355327	135.7451655
rs50052588	145168684	rs48041149	-0.005267998	0.003583831	-1.469934658	0.148242363	0.000847783	0.003506835	0.24175154	0.81002439	-0.028355327	135.7451655
rs30608858	145173994	rs31730762	0.000846463	0.003151833	0.268562127	0.789441992	-0.00168096	0.004016052	-0.418560357	0.677443995	-0.027273265	134.7120771
rs30447659	145196102	rs31601914	0.001848739	0.002906574	0.636054163	0.52782649	0.000760084	0.00332597	0.228529955	0.820225702	-0.022975082	134.7595404
rs46316047	145298699	rs30012477	0.001848739	0.002906574	0.636054163	0.52782649	0.000760084	0.00332597	0.228529955	0.820225702	-0.022975082	134.7595404
rs31294141	145298908	rs30319206	-0.005267998	0.003583831	-1.469934658	0.148242363	0.000847783	0.003506835	0.24175154	0.81002439	-0.028355327	135.7451655
rs48700749	145301156	rs36865746	0.001848739	0.002906574	0.636054163	0.52782649	0.000760084	0.00332597	0.228529955	0.820225702	-0.022975082	134.7595404
rs3676000	145301543	rs36496117	0.001848739	0.002906574	0.636054163	0.52782649	0.000760084	0.00332597	0.228529955	0.820225702	-0.022975082	134.7595404
rs46323001	145390970	rs31598694	0.001848739	0.002906574	0.636054163	0.52782649	0.000760084	0.00332597	0.228529955	0.820225702	-0.022975082	134.7595404
rs30563305	145391799	rs38085345	-0.005272481	0.003586881	-1.469934658	0.148242363	0.000847783	0.003506835	0.24175154	0.81002439	-0.028355327	135.7451655
rs30806592	145395581	rs31140928	0.000211428	0.003141247	0.067307085	0.946622753	-0.001145359	0.003932746	-0.29123637	0.772152005	-0.028844485	134.5902184
rs45930803	145430711	rs38791131	0.001848739	0.002906574	0.636054163	0.52782649	0.000760084	0.00332597	0.228529955	0.820225702	-0.022975082	134.7595404
rs31618397	145431214	rs37772941	0.000854189	0.0031806	0.268562127	0.789441992	-0.00168096	0.004016052	-0.418560357	0.677443995	-0.027273265	134.7120771
rs50054698	145431287	rs38611550	-0.005267998	0.003583831	-1.469934658	0.148242363	0.000847783	0.003506835	0.24175154	0.81002439	-0.028355327	135.7451655
rs30213893	145433419	rs31684032	0.001840832	0.002894144	0.636054163	0.52782649	0.000760084	0.00332597	0.228529955	0.820225702	-0.022975082	134.7595404
rs30753085	145434513	rs37606292	0.001848739	0.002906574	0.636054163	0.52782649	0.000760084	0.00332597	0.228529955	0.820225702	-0.022975082	134.7595404
rs13477334	145434718	rs36516617	-0.005272481	0.003586881	-1.469934658	0.148242363	0.000847783	0.003506835	0.24175154	0.81002439	-0.028355327	135.7451655
rs3705292	145463479	rs30061551	0.000854189	0.0031806	0.268562127	0.789441992	-0.00168096	0.004016052	-0.418560357	0.677443995	-0.027273265	134.7120771
rs30989873	145494111	rs30557633	0.000854189	0.0031806	0.268562127	0.789441992	-0.00168096	0.004016052	-0.418560357	0.677443995	-0.027273265	134.7120771
rs31237773	145516535	rs30499543	-0.005267998	0.003583831	-1.469934658	0.148242363	0.000847783	0.003506835	0.24175154	0.81002439	-0.028355327	135.7451655
rs31523968	145527466	rs30012365	0.000854189	0.0031806	0.268562127	0.789441992	-0.00168096	0.004016052	-0.418560357	0.677443995	-0.027273265	134.7120771
rs31319535	145553824	rs36285914	-0.005267998	0.003583831	-1.469934658	0.148242363	0.000847783	0.003506835	0.24175154	0.81002439	-0.028355327	135.7451655
rs33862571	145555024	rs37234349	-0.005267998	0.003583831	-1.469934658	0.148242363	0.000847783	0.003506835	0.24175154	0.81002439	-0.028355327	135.7451655
rs49698148	145555999	rs31429997	0.000854189	0.0031806	0.268562127	0.789441992	-0.00168096	0.004016052	-0.418560357	0.677443995	-0.027273265	134.7120771
rs48959682	145556339	rs30810857	0.000854189	0.0031806	0.268562127	0.789441992	-0.00168096	0.004016052	-0.418560357	0.677443995	-0.027273265	134.7120771
rs48451381	145556508	rs39962866	0.001848739	0.002906574	0.636054163	0.52782649	0.000760084	0.00332597	0.228529955	0.820225702	-0.022975082	134.7595404
rs31246978	145558693	rs36800457	0.000854189	0.0031806	0.268562127	0.789441992	-0.00168096	0.004016052	-0.418560357	0.677443995	-0.027273265	134.7120771
rs6395208	145559216	rs37293029	0.000849202	0.003162032	0.268562127	0.789441992	-0.00168096	0.004016052	-0.418560357	0.677443995	-0.027273265	134.7120771
rs47499659	145560702	rs31544391	-0.005267998	0.003583831	-1.469934658	0.148242363	0.000847783	0.003506835	0.24175154	0.81002439	-0.028355327	135.7451655
rs30654426	145568362	rs37407384	-0.005267998	0.003583831	-1.469934658	0.148242363	0.000847783	0.003506835	0.24175154	0.81002439	-0.028355327	135.7451655
rs47516029	145600282	rs6155094	-0.005299715	0.003605408	-1.469934658	0.148242363	0.000847783	0.003506835	0.24175154	0.81002439	-0.028355327	135.7451655
rs30698805	145604462	rs31689164	0.000854189	0.0031806	0.268562127	0.789441992	-0.00168096	0.004016052	-0.418560357	0.677443995	-0.027273265	134.7120771
rs30753801	145629850	rs31151337	0.001848739	0.002906574	0.636054163	0.52782649	0.000760084	0.00332597	0.228529955	0.820225702	-0.022975082	134.7595404
rs30451190	145647323	rs31338506	0.000854189	0.0031806	0.268562127	0.789441992	-0.00168096	0.004016052	-0.418560357	0.677443995	-0.027273265	134.7120771
rs47665438	145658651	rs3723019	0.000854189	0.0031806	0.268562127	0.789441992	-0.00168096	0.004016052	-0.418560357	0.677443995	-0.027273265	134.7120771
rs50755448	145661418	rs37262156	-0.005267998	0.003583831	-1.469934658	0.148242363	0.000847783	0.003506835	0.24175154	0.81002439	-0.028355327	135.7451655
rs30020160	145702403	rs50224262	0.001848739	0.002906574	0.636054163	0.52782649	0.000760084	0.00332597	0.228529955	0.820225702	-0.022975082	134.7595404
rs6201195	145731958	rs51024871	0.001848739	0.002906574	0.636054163	0.52782649	0.000760084	0.00332597	0.228529955	0.820225702	-0.022975082	134.7595404
rs31238657	145743925	rs31623556	-0.005267998	0.003583831	-1.469934658	0.148242363	0.000847783	0.003506835	0.24175154	0.81002439	-0.028355327	135.7451655
rs47567527	145744719	rs13477529	-0.005267998	0.003583831	-1.469934658	0.148242363	0.000847783	0.003506835	0.24175154	0.81002439	-0.028355327	135.7451655
rs51311960	145746383	rs47070774	0.000957006	0.002955816	0.323770395	0.747548244	-0.000588833	0.003605864	-0.163298859	0.870983289	-0.03227298	134.6136099
rs46320512	145756153	rs30006194	-0.001249769	0.002998894	-0.41674334	0.678763397	0.000423358	0.003917967	0.108055413	0.914411716	-0.033177684	134.6451875
rs3704930	145768265	rs47522421	0.001848739	0.002906574	0.636054163	0.52782649	0.000760084	0.00332597	0.228529955	0.820225702	-0.022975082	134.7595404
rs49521753	145783965	rs30989989	0.001848739	0.002906574	0.636054163	0.52782649	0.000760084	0.00332597	0.228529955	0.820225702	-0.022975082	134.7595404
rs51839155	145787571	rs31197675	0.000846463	0.003151833	0.268562127	0.789441992	-0.00168096	0.004016052	-0.418560357	0.677443995	-0.027273265	134.7120771
rs33861288	145787690	rs31373948	0.001848739	0.002906574	0.636054163	0.52782649	0.000760084	0.00332597	0.228529955	0.820225702	-0.022975082	134.7595404
rs49384479	145790421	rs30257699	0.001848739	0.002906574	0.636054163	0.52782649	0.000760084	0.00332597	0.228529955	0.820225702	-0.022975082	134.7595404
rs47223744	145794906	rs31459160	-0.005267998	0.003583831	-1.469934658	0.148242363	0.000847783	0.003506835	0.24175154	0.81002439	-0.028355327	135.7451655
rs31639232	145867314	rs31092193	0.000854189	0.0031806	0.268562127	0.789441992	-0.00168096	0.004016052	-0.418560357	0.677443995	-0.027273265	134.7120771
rs30795560	145909381	rs30505441	0.000854189	0.0031806	0.268562127	0.789441992	-0.00168096	0.004016052	-0.418560357	0.677443995	-0.027273265	134.7120771
rs47664551	145911073	rs31106290	-0.005272481	0.003586881	-1.469934658	0.148242363	0.000847783	0.003506835	0.24175154	0.81002439	-0.028355327	135.7451655
rs50882999	145932289	rs3710548	0.000854189	0.0031806	0.268562127	0.789441992	-0.00168096	0.004016052	-0.418560357	0.677443995	-0.027273265	134.7120771
rs30254298	145978571	rs31190525	0.000849202	0.003162032	0.268562127	0.789441992	-0.00168096	0.004016052	-0.418560357	0.677443995	-0.027273265	134.7120771
rs31089548	145978990	rs31190529	0.000838596	0.00312254	0.268562127	0.789441992	-0.00168096	0.004016052	-0.418560357	0.677443995	-0.027273265	134.7120771
rs46682334	145982047	rs30842691	-0.005272481	0.003586881	-1.469934658	0.148242363	0.000847783	0.003506835	0.24175154	0.81002439	-0.028355327	135.7451655
rs49672121	146036273	rs30055229	0.001848739	0.002906574	0.636054163	0.52782649	0.000760084	0.00332597	0.228529955	0.820225702	-0.022975082	134.7595404
rs49214300	146039150	rs31205074	-0.005267998	0.003583831	-1.469934658	0.148242363	0.000847783	0.003506835	0.24175154	0.81002439	-0.028355327	135.7451655
rs6373001	146042735	rs30266202	0.000854189	0.0031806	0.268562127	0.789441992	-0.00168096	0.004016052	-0.418560357	0.677443995	-0.027273265	134.7120771
rs46499969	146048999	rs30214636	0.000854189	0.0031806	0.268562127	0.789441992	-0.00168096	0.004016052	-0.418560357	0.677443995	-0.027273265	134.7120771
rs46463792	146049404	rs31043476	0.000854189	0.0031806	0.268562127	0.789441992	-0.00168096	0.004016052	-0.418560357	0.677443995	-0.027273265	134.7120771
rs50886356	146068980	rs3682093	0.000854189	0.0031806	0.268562127	0.789441992	-0.00168096	0.004016052	-0.418560357	0.677443995	-0.027273265	134.7120771
rs31723065	146124769	rs31388457	0.000854189	0.0031806	0.268562127	0.789441992	-0.00168096	0.004016052	-0.418560357	0.677443995	-0.027273265	134.7120771
rs51829602	146158191	rs30702812	0.000854189	0.0031806	0.268562127	0.789441992	-0.00168096	0.004016052	-0.418560357	0.677443995	-0.027273265	134.7120771
rs48945876	146195898	rs31211946	0.000854189	0.0031806	0.268562127	0.789441992	-0.00168096	0.004016052	-0.418560357	0.677443995	-0.027273265	134.7120771
rs31724620	146211570	rs30699599	0.000854189	0.0031806	0.268562127	0.789441992	-0.00168096	0.004016052	-0.418560357	0.677443995	-0.027273265	134.7120771
rs50153770	146219190	rs31206546	-0.005267998	0.003583831	-1.469934658	0.148242363	0.000847783	0.003506835	0.24175154	0.81002439	-0.028355327	135.7451655
rs47769829	146221773	rs31209207	-0.005267998	0.003583831	-1.469934658	0.148242363	0.000847783	0.003506835	0.24175154	0.81002439	-0.028355327	135.7451655
rs49424315	146233753	rs31208863	0.000854189	0.0031806	0.268562127	0.789441992	-0.00168096	0.004016052	-0.418560357	0.677443995	-0.027273265	134.7120771
rs51007042	146245338	rs30455540	0.000845732	0.00314911	0.268562127	0.789441992	-0.00168096	0.004016052	-0.418560357	0.677443995	-0.027273265	134.7120771
rs51651357	146256384	rs30057041	0.000854189	0.0031806	0.268562127	0.789441992	-0.00168096	0.004016052	-0.418560357	0.677443995	-0.027273265	134.7120771
rs31154968	146256942	rs31210757	0.001825546	0.002870111	0.636054163	0.52782649	0.000760084	0.00332597	0.228529955	0.820225702	-0.022975082	134.7595404
rs30155731	146260003	rs31207231	0.001832767	0.002881463	0.636054163	0.52782649	0.000760084	0.00332597	0.228529955	0.820225702	-0.022975082	134.7595404
rs30305503	146266204	rs30507655	0.001510931	0.002868966	0.526646403	0.600915981	0.001118866	0.00323811	0.345530503	0.731237374	-0.020534342	134.7213009
rs48423921	146296283	rs31213504	-0.005267998	0.003583831	-1.469934658	0.148242363	0.000847783	0.003506835	0.24175154	0.81002439	-0.028355327	135.7451655
rs50039154	146299566	rs31441946	-0.005267998	0.003583831	-1.469934658	0.148242363	0.000847783	0.003506835	0.24175154	0.81002439	-0.028355327	135.7451655
rs31543812	146304886	rs31212793	-0.005267998	0.003583831	-1.469934658	0.148242363	0.000847783	0.003506835	0.24175154	0.81002439	-0.028355327	135.7451655
rs30861015	146311397	rs30449032	0.001841077	0.002894529	0.636054163	0.52782649	0.000760084	0.00332597	0.228529955	0.820225702	-0.022975082	134.7595404
NA_2216	146340708	rs30800619	nan	nan	nan	nan	nan	nan	nan	nan	nan	nan
rs31432021	146385171	rs31221060	0.001848739	0.002906574	0.636054163	0.52782649	0.000760084	0.00332597	0.228529955	0.820225702	-0.022975082	134.7595404
rs50345286	146404066	rs30358871	0.001848419	0.002906071	0.636054163	0.52782649	0.000760084	0.00332597	0.228529955	0.820225702	-0.022975082	134.7595404
rs47606846	146404853	rs30458213	0.001848739	0.002906574	0.636054163	0.52782649	0.000760084	0.00332597	0.228529955	0.820225702	-0.022975082	134.7595404
rs30111571	146422539	rs31219980	0.001848739	0.002906574	0.636054163	0.52782649	0.000760084	0.00332597	0.228529955	0.820225702	-0.022975082	134.7595404
rs30465851	146429368	rs30602982	0.001848739	0.002906574	0.636054163	0.52782649	0.000760084	0.00332597	0.228529955	0.820225702	-0.022975082	134.7595404
rs31546944	146429638	rs30103079	-0.005279857	0.003591899	-1.469934658	0.148242363	0.000847783	0.003506835	0.24175154	0.81002439	-0.028355327	135.7451655
rs30945896	146437375	rs31229569	-0.005267998	0.003583831	-1.469934658	0.148242363	0.000847783	0.003506835	0.24175154	0.81002439	-0.028355327	135.7451655
rs31437409	146466947	rs50026330	-0.005267998	0.003583831	-1.469934658	0.148242363	0.000847783	0.003506835	0.24175154	0.81002439	-0.028355327	135.7451655
rs50857842	146467419	rs31230807	-0.005267998	0.003583831	-1.469934658	0.148242363	0.000847783	0.003506835	0.24175154	0.81002439	-0.028355327	135.7451655
rs30412807	146467689	rs30546798	0.001848739	0.002906574	0.636054163	0.52782649	0.000760084	0.00332597	0.228529955	0.820225702	-0.022975082	134.7595404
rs30855442	146508026	rs30639685	0.001840832	0.002894144	0.636054163	0.52782649	0.000760084	0.00332597	0.228529955	0.820225702	-0.022975082	134.7595404
rs46143597	146513783	rs31292572	0.001848739	0.002906574	0.636054163	0.52782649	0.000760084	0.00332597	0.228529955	0.820225702	-0.022975082	134.7595404
rs33891296	146515284	rs31200528	-0.005267998	0.003583831	-1.469934658	0.148242363	0.000847783	0.003506835	0.24175154	0.81002439	-0.028355327	135.7451655
rs50465539	146516291	rs31295252	0.000854189	0.0031806	0.268562127	0.789441992	-0.00168096	0.004016052	-0.418560357	0.677443995	-0.027273265	134.7120771
rs48558643	146623771	rs30015135	0.000854189	0.0031806	0.268562127	0.789441992	-0.00168096	0.004016052	-0.418560357	0.677443995	-0.027273265	134.7120771
rs45676653	146625603	rs31198620	0.000854189	0.0031806	0.268562127	0.789441992	-0.00168096	0.004016052	-0.418560357	0.677443995	-0.027273265	134.7120771
rs31191344	146626927	rs30795754	0.000856226	0.003188187	0.268562127	0.789441992	-0.00168096	0.004016052	-0.418560357	0.677443995	-0.027273265	134.7120771
rs49331119	146631549	rs30464369	-0.005340317	0.00363303	-1.469934658	0.148242363	0.000847783	0.003506835	0.24175154	0.81002439	-0.028355327	135.7451655
rs46177391	146636499	rs33861897	-0.005267998	0.003583831	-1.469934658	0.148242363	0.000847783	0.003506835	0.24175154	0.81002439	-0.028355327	135.7451655
rs46313617	146637064	rs30071438	-0.005267998	0.003583831	-1.469934658	0.148242363	0.000847783	0.003506835	0.24175154	0.81002439	-0.028355327	135.7451655
rs46268532	146643310	rs31087726	-0.005267998	0.003583831	-1.469934658	0.148242363	0.000847783	0.003506835	0.24175154	0.81002439	-0.028355327	135.7451655
rs50237444	146650043	rs31701166	0.000851598	0.003170954	0.268562127	0.789441992	-0.00168096	0.004016052	-0.418560357	0.677443995	-0.027273265	134.7120771
rs30811650	146650734	rs30207357	0.001840832	0.002894144	0.636054163	0.52782649	0.000760084	0.00332597	0.228529955	0.820225702	-0.022975082	134.7595404
rs30753794	146679709	rs30708925	0.001848739	0.002906574	0.636054163	0.52782649	0.000760084	0.00332597	0.228529955	0.820225702	-0.022975082	134.7595404
rs30996564	146733408	rs30063600	0.000854189	0.0031806	0.268562127	0.789441992	-0.00168096	0.004016052	-0.418560357	0.677443995	-0.027273265	134.7120771
rs30696173	146735307	rs47753618	0.000854189	0.0031806	0.268562127	0.789441992	-0.00168096	0.004016052	-0.418560357	0.677443995	-0.027273265	134.7120771
rs31428408	146746800	rs31548727	-0.005267998	0.003583831	-1.469934658	0.148242363	0.000847783	0.003506835	0.24175154	0.81002439	-0.028355327	135.7451655
rs30112717	146765472	rs47869953	0.001848739	0.002906574	0.636054163	0.52782649	0.000760084	0.00332597	0.228529955	0.820225702	-0.022975082	134.7595404
rs37261631	146765632	rs31475145	0.001848739	0.002906574	0.636054163	0.52782649	0.000760084	0.00332597	0.228529955	0.820225702	-0.022975082	134.7595404
rs36356297	146766318	rs31528908	0.001833518	0.002882645	0.636054163	0.52782649	0.000760084	0.00332597	0.228529955	0.820225702	-0.022975082	134.7595404
rs36286467	146769199	rs6341195	0.001848739	0.002906574	0.636054163	0.52782649	0.000760084	0.00332597	0.228529955	0.820225702	-0.022975082	134.7595404
rs36302134	146799023	rs30894728	0.001848739	0.002906574	0.636054163	0.52782649	0.000760084	0.00332597	0.228529955	0.820225702	-0.022975082	134.7595404
rs31486396	146810241	rs37671242	0.000854189	0.0031806	0.268562127	0.789441992	-0.00168096	0.004016052	-0.418560357	0.677443995	-0.027273265	134.7120771
rs3678430	146816968	rs31542974	0.001848739	0.002906574	0.636054163	0.52782649	0.000760084	0.00332597	0.228529955	0.820225702	-0.022975082	134.7595404
rs3679027	146821714	rs30983172	0.001848739	0.002906574	0.636054163	0.52782649	0.000760084	0.00332597	0.228529955	0.820225702	-0.022975082	134.7595404
rs37240870	146821942	rs30746358	0.001848739	0.002906574	0.636054163	0.52782649	0.000760084	0.00332597	0.228529955	0.820225702	-0.022975082	134.7595404
rs36909829	146821972	rs30353105	0.001841331	0.002894929	0.636054163	0.52782649	0.000760084	0.00332597	0.228529955	0.820225702	-0.022975082	134.7595404
rs37468184	146838545	rs31556555	-0.005267998	0.003583831	-1.469934658	0.148242363	0.000847783	0.003506835	0.24175154	0.81002439	-0.028355327	135.7451655
rs37344141	146839239	rs31523164	0.000845732	0.00314911	0.268562127	0.789441992	-0.00168096	0.004016052	-0.418560357	0.677443995	-0.027273265	134.7120771
rs37799394	146848350	rs6355486	0.000854189	0.0031806	0.268562127	0.789441992	-0.00168096	0.004016052	-0.418560357	0.677443995	-0.027273265	134.7120771
rs38646859	146863112	rs31093998	0.001848987	0.002906965	0.636054163	0.52782649	0.000760084	0.00332597	0.228529955	0.820225702	-0.022975082	134.7595404
rs31621922	146874208	rs31053329	0.001972877	0.002900019	0.680298163	0.499653277	0.000239526	0.003288399	0.072839729	0.94224276	-0.026108737	134.7837269
rs36885450	146874597	rs31280960	0.001848987	0.002906965	0.636054163	0.52782649	0.000760084	0.00332597	0.228529955	0.820225702	-0.022975082	134.7595404
rs37988037	146877096	rs30653805	0.001848419	0.002906071	0.636054163	0.52782649	0.000760084	0.00332597	0.228529955	0.820225702	-0.022975082	134.7595404
rs37872089	146895022	rs38516957	0.000845732	0.00314911	0.268562127	0.789441992	-0.00168096	0.004016052	-0.418560357	0.677443995	-0.027273265	134.7120771
rs37808104	146901256	rs31141494	0.001848739	0.002906574	0.636054163	0.52782649	0.000760084	0.00332597	0.228529955	0.820225702	-0.022975082	134.7595404
rs30547458	146905604	rs31424223	-0.005519999	0.003564898	-1.54843091	0.128226518	0.001362532	0.003399831	0.400764621	0.690409513	-0.028995629	135.965227
rs38082918	146912703	rs36414791	-0.00519815	0.003536314	-1.469934658	0.148242363	0.000847783	0.003506835	0.24175154	0.81002439	-0.028355327	135.7451655
rs30012712	147004709	rs30695289	0.000854189	0.0031806	0.268562127	0.789441992	-0.00168096	0.004016052	-0.418560357	0.677443995	-0.027273265	134.7120771
rs6260789	147013576	rs31088079	0.000419138	0.00319228	0.131297427	0.896100452	-0.001308919	0.003943617	-0.331908167	0.741434228	-0.028326877	134.6188516
rs37314300	147027645	rs37899810	0.000854189	0.0031806	0.268562127	0.789441992	-0.00168096	0.004016052	-0.418560357	0.677443995	-0.027273265	134.7120771
rs31329372	147028316	rs38059605	0.000851598	0.003170954	0.268562127	0.789441992	-0.00168096	0.004016052	-0.418560357	0.677443995	-0.027273265	134.7120771
rs39633824	147040320	rs31090957	0.001848739	0.002906574	0.636054163	0.52782649	0.000760084	0.00332597	0.228529955	0.820225702	-0.022975082	134.7595404
rs36597765	147043161	rs30214161	0.002117373	0.002926109	0.723613832	0.472889134	0.000883709	0.003296089	0.268108265	0.789789207	-0.021289945	134.825524
rs38313230	147047499	rs31329870	0.001840316	0.002893332	0.636054163	0.52782649	0.000760084	0.00332597	0.228529955	0.820225702	-0.022975082	134.7595404
rs38913876	147053416	rs30003562	0.001840832	0.002894144	0.636054163	0.52782649	0.000760084	0.00332597	0.228529955	0.820225702	-0.022975082	134.7595404
rs38931388	147056859	rs31540451	0.001841077	0.002894529	0.636054163	0.52782649	0.000760084	0.00332597	0.228529955	0.820225702	-0.022975082	134.7595404
rs31149078	147059720	rs30210251	0.001848739	0.002906574	0.636054163	0.52782649	0.000760084	0.00332597	0.228529955	0.820225702	-0.022975082	134.7595404
rs30452147	147060817	rs31312111	0.001833769	0.002883039	0.636054163	0.52782649	0.000760084	0.00332597	0.228529955	0.820225702	-0.022975082	134.7595404
rs31543847	147074879	rs31393978	-0.005267998	0.003583831	-1.469934658	0.148242363	0.000847783	0.003506835	0.24175154	0.81002439	-0.028355327	135.7451655
rs3708412	147084065	rs30415388	0.005356037	0.003643725	1.469934658	0.148242363	-0.000847783	0.003506835	-0.24175154	0.81002439	-0.028355327	135.7451655
rs31191808	147085083	rs37377682	-0.005283799	0.003594581	-1.469934658	0.148242363	0.000847783	0.003506835	0.24175154	0.81002439	-0.028355327	135.7451655
rs36740465	147087570	rs37800715	-0.005315747	0.003616315	-1.469934658	0.148242363	0.000847783	0.003506835	0.24175154	0.81002439	-0.028355327	135.7451655
rs30903583	147088330	rs31692602	-0.004224084	0.003313374	-1.274858826	0.208625741	0.001160643	0.003513004	0.330384699	0.742577563	-0.03218269	135.4795206
rs31104895	147088881	rs37755305	-0.005267998	0.003583831	-1.469934658	0.148242363	0.000847783	0.003506835	0.24175154	0.81002439	-0.028355327	135.7451655
rs30752620	147089233	rs37848816	-0.005283799	0.003594581	-1.469934658	0.148242363	0.000847783	0.003506835	0.24175154	0.81002439	-0.028355327	135.7451655
rs30510316	147093206	rs38281740	-0.005267998	0.003583831	-1.469934658	0.148242363	0.000847783	0.003506835	0.24175154	0.81002439	-0.028355327	135.7451655
rs30353731	147094044	rs37384143	-0.005267998	0.003583831	-1.469934658	0.148242363	0.000847783	0.003506835	0.24175154	0.81002439	-0.028355327	135.7451655
rs37425387	147094068	rs36745343	-0.005267998	0.003583831	-1.469934658	0.148242363	0.000847783	0.003506835	0.24175154	0.81002439	-0.028355327	135.7451655
rs37821543	147094127	rs36260618	-0.309198658	nan	nan	nan	-0.177344127	nan	nan	nan	-0.356444812	122.4939084
rs47680930	147094979	rs31569812	-0.005776699	0.00367027	-1.573916644	0.122214969	-0.000101047	0.003805565	-0.026552391	0.978929168	-0.02221166	135.8919718
NA_2218	147095674	rs30890896	nan	nan	nan	nan	nan	nan	nan	nan	nan	nan
rs31200554	147097303	rs31287794	0.000915318	0.003082361	0.296953533	0.767810436	-0.001992782	0.003928682	-0.507239371	0.614358767	-0.027048253	134.7830132
rs31575448	147101170	rs37632680	-0.002545543	0.002984552	-0.852906159	0.398037074	0.001724233	0.002537364	0.679537271	0.500130734	-0.019300096	135.2159695
rs30059782	147101706	rs31290473	-0.002545543	0.002984552	-0.852906159	0.398037074	0.001724233	0.002537364	0.679537271	0.500130734	-0.019300096	135.2159695
rs30190960	147101773	rs30233124	nan	nan	nan	nan	nan	nan	nan	nan	nan	nan
rs30223726	147104737	rs30849620	-0.002545543	0.002984552	-0.852906159	0.398037074	0.001724233	0.002537364	0.679537271	0.500130734	-0.019300096	135.2159695
rs30745307	147132879	rs36789699	-0.002545543	0.002984552	-0.852906159	0.398037074	0.001724233	0.002537364	0.679537271	0.500130734	-0.019300096	135.2159695
rs30223518	147140056	rs36985002	0.00201874	0.002865746	0.70443801	0.484636095	-0.002544351	0.002426947	-1.048375308	0.299827071	-0.020023223	135.3704059
rs30051035	147140559	rs38933353	0.00201874	0.002865746	0.70443801	0.484636095	-0.002544351	0.002426947	-1.048375308	0.299827071	-0.020023223	135.3704059
rs31089705	147143836	rs31563983	0.00201874	0.002865746	0.70443801	0.484636095	-0.002544351	0.002426947	-1.048375308	0.299827071	-0.020023223	135.3704059
rs30622224	147160603	rs31600221	0.00201874	0.002865746	0.70443801	0.484636095	-0.002544351	0.002426947	-1.048375308	0.299827071	-0.020023223	135.3704059
rs31236109	147165985	rs30454876	0.002505017	0.002866529	0.873885373	0.386624123	-0.002698091	0.002384171	-1.131668353	0.263515001	-0.017531138	135.6000008
rs31269799	147170473	rs39213266	0.00201874	0.002865746	0.70443801	0.484636095	-0.002544351	0.002426947	-1.048375308	0.299827071	-0.020023223	135.3704059
rs38553269	147176153	rs37687420	-0.003618406	0.003276026	-1.104510643	0.274994247	0.002052361	0.002643149	0.776483231	0.44135404	-0.035393893	135.3750799
rs30109269	147177676	rs38249540	-0.004406756	0.003435587	-1.282679193	0.205894381	0.00243669	0.002667323	0.913534119	0.365624392	-0.037128147	135.6562494
rs37815406	147180584	rs36513951	nan	nan	nan	nan	nan	nan	nan	nan	nan	nan
rs31190765	147180981	rs36597414	-0.004406756	0.003435587	-1.282679193	0.205894381	0.00243669	0.002667323	0.913534119	0.365624392	-0.037128147	135.6562494
rs30853821	147188834	rs30015785	-0.004406756	0.003435587	-1.282679193	0.205894381	0.00243669	0.002667323	0.913534119	0.365624392	-0.037128147	135.6562494
rs36931679	147209690	rs30604503	-0.004406756	0.003435587	-1.282679193	0.205894381	0.00243669	0.002667323	0.913534119	0.365624392	-0.037128147	135.6562494
rs36777812	147253173	rs31126425	-0.004406756	0.003435587	-1.282679193	0.205894381	0.00243669	0.002667323	0.913534119	0.365624392	-0.037128147	135.6562494
rs30600121	147257903	rs31231419	-0.004410506	0.003438511	-1.282679193	0.205894381	0.00243669	0.002667323	0.913534119	0.365624392	-0.037128147	135.6562494
rs31596403	147278771	rs31236719	-0.004406756	0.003435587	-1.282679193	0.205894381	0.00243669	0.002667323	0.913534119	0.365624392	-0.037128147	135.6562494
rs31379997	147284049	rs3727014	-0.004406756	0.003435587	-1.282679193	0.205894381	0.00243669	0.002667323	0.913534119	0.365624392	-0.037128147	135.6562494
rs30113477	147290630	rs30949084	-0.004406756	0.003435587	-1.282679193	0.205894381	0.00243669	0.002667323	0.913534119	0.365624392	-0.037128147	135.6562494
rs38784872	147306220	rs31238895	-0.004406756	0.003435587	-1.282679193	0.205894381	0.00243669	0.002667323	0.913534119	0.365624392	-0.037128147	135.6562494
rs36627661	147336303	rs31245645	-0.004406756	0.003435587	-1.282679193	0.205894381	0.00243669	0.002667323	0.913534119	0.365624392	-0.037128147	135.6562494
rs30748218	147337070	rs3668305	-0.004406756	0.003435587	-1.282679193	0.205894381	0.00243669	0.002667323	0.913534119	0.365624392	-0.037128147	135.6562494
rs37210476	147337466	rs4139604	-0.004348327	0.003390035	-1.282679193	0.205894381	0.00243669	0.002667323	0.913534119	0.365624392	-0.037128147	135.6562494
rs37431305	147338970	rs31245824	-0.004406756	0.003435587	-1.282679193	0.205894381	0.00243669	0.002667323	0.913534119	0.365624392	-0.037128147	135.6562494
rs31720736	147341534	rs31248369	-0.004406756	0.003435587	-1.282679193	0.205894381	0.00243669	0.002667323	0.913534119	0.365624392	-0.037128147	135.6562494
rs31191921	147348889	rs6353710	-0.004288648	0.003343508	-1.282679193	0.205894381	0.00243669	0.002667323	0.913534119	0.365624392	-0.037128147	135.6562494
rs37522364	147361252	rs31247058	-0.004406756	0.003435587	-1.282679193	0.205894381	0.00243669	0.002667323	0.913534119	0.365624392	-0.037128147	135.6562494
rs37453440	147369814	rs30954646	nan	nan	nan	nan	nan	nan	nan	nan	nan	nan
rs30131712	147385399	rs31248559	-0.004406756	0.003435587	-1.282679193	0.205894381	0.00243669	0.002667323	0.913534119	0.365624392	-0.037128147	135.6562494
rs31147365	147386473	rs31249249	-0.004467251	0.00348275	-1.282679193	0.205894381	0.00243669	0.002667323	0.913534119	0.365624392	-0.037128147	135.6562494
rs30945325	147405631	rs31252060	-0.004433287	0.003456271	-1.282679193	0.205894381	0.00243669	0.002667323	0.913534119	0.365624392	-0.037128147	135.6562494
rs31038161	147409864	rs31248871	-0.004406756	0.003435587	-1.282679193	0.205894381	0.00243669	0.002667323	0.913534119	0.365624392	-0.037128147	135.6562494
rs31148886	147410012	rs31137606	-0.004410506	0.003438511	-1.282679193	0.205894381	0.00243669	0.002667323	0.913534119	0.365624392	-0.037128147	135.6562494
rs50137800	147410165	rs30404109	0.003604725	0.00258735	1.393210898	0.170110571	0.00037484	0.003257034	0.115086288	0.908867011	-0.034761104	135.5668039
rs49528057	147448640	rs31256817	-0.004406756	0.003435587	-1.282679193	0.205894381	0.00243669	0.002667323	0.913534119	0.365624392	-0.037128147	135.6562494
rs31525624	147451006	rs31041158	-0.004410506	0.003438511	-1.282679193	0.205894381	0.00243669	0.002667323	0.913534119	0.365624392	-0.037128147	135.6562494
rs49729821	147454575	rs30060999	-0.004413812	0.003441088	-1.282679193	0.205894381	0.00243669	0.002667323	0.913534119	0.365624392	-0.037128147	135.6562494
rs46682624	147457692	rs31254257	-0.004406756	0.003435587	-1.282679193	0.205894381	0.00243669	0.002667323	0.913534119	0.365624392	-0.037128147	135.6562494
rs30057314	147472162	rs31253747	-0.004406756	0.003435587	-1.282679193	0.205894381	0.00243669	0.002667323	0.913534119	0.365624392	-0.037128147	135.6562494
rs30657483	147492750	rs31257290	-0.004406756	0.003435587	-1.282679193	0.205894381	0.00243669	0.002667323	0.913534119	0.365624392	-0.037128147	135.6562494
rs30351473	147493972	rs30650631	-0.004406756	0.003435587	-1.282679193	0.205894381	0.00243669	0.002667323	0.913534119	0.365624392	-0.037128147	135.6562494
rs31239292	147494148	rs31259969	-0.004406756	0.003435587	-1.282679193	0.205894381	0.00243669	0.002667323	0.913534119	0.365624392	-0.037128147	135.6562494
rs6310917	147511122	rs31258731	-0.004419097	0.003445209	-1.282679193	0.205894381	0.00243669	0.002667323	0.913534119	0.365624392	-0.037128147	135.6562494
rs30033296	147511373	rs30989831	-0.004406756	0.003435587	-1.282679193	0.205894381	0.00243669	0.002667323	0.913534119	0.365624392	-0.037128147	135.6562494
rs31427468	147546782	rs31263807	-0.004406756	0.003435587	-1.282679193	0.205894381	0.00243669	0.002667323	0.913534119	0.365624392	-0.037128147	135.6562494
rs31236166	147551729	rs31265085	-0.004406756	0.003435587	-1.282679193	0.205894381	0.00243669	0.002667323	0.913534119	0.365624392	-0.037128147	135.6562494
rs31088856	147555069	rs30032728	-0.004419973	0.003445891	-1.282679193	0.205894381	0.00243669	0.002667323	0.913534119	0.365624392	-0.037128147	135.6562494
rs36473274	147559311	rs30316945	-0.004406756	0.003435587	-1.282679193	0.205894381	0.00243669	0.002667323	0.913534119	0.365624392	-0.037128147	135.6562494
rs30553955	147560319	rs31260096	-0.004419973	0.003445891	-1.282679193	0.205894381	0.00243669	0.002667323	0.913534119	0.365624392	-0.037128147	135.6562494
rs30316062	147588309	rs31260905	-0.004406756	0.003435587	-1.282679193	0.205894381	0.00243669	0.002667323	0.913534119	0.365624392	-0.037128147	135.6562494
rs30258148	147588438	rs31260911	-0.004410506	0.003438511	-1.282679193	0.205894381	0.00243669	0.002667323	0.913534119	0.365624392	-0.037128147	135.6562494
rs30552739	147590469	rs30010377	-0.003796882	0.003317955	-1.144343991	0.25827556	0.002009512	0.002614099	0.768720514	0.445904979	-0.033616173	135.4817277
rs30603196	147591807	rs3671228	-0.004680347	0.003376237	-1.386261233	0.172208773	0.002773615	0.002621398	1.058067043	0.295432777	-0.036772753	135.922851
rs30312006	147620672	rs6403735	-0.004410506	0.003438511	-1.282679193	0.205894381	0.00243669	0.002667323	0.913534119	0.365624392	-0.037128147	135.6562494
rs3674812	147621146	rs31266462	-0.004406756	0.003435587	-1.282679193	0.205894381	0.00243669	0.002667323	0.913534119	0.365624392	-0.037128147	135.6562494
rs30505393	147621682	rs31268069	-0.004406756	0.003435587	-1.282679193	0.205894381	0.00243669	0.002667323	0.913534119	0.365624392	-0.037128147	135.6562494
rs30551240	147621837	rs31268071	-0.004406756	0.003435587	-1.282679193	0.205894381	0.00243669	0.002667323	0.913534119	0.365624392	-0.037128147	135.6562494
rs31594459	147642868	rs30117397	-0.004406756	0.003435587	-1.282679193	0.205894381	0.00243669	0.002667323	0.913534119	0.365624392	-0.037128147	135.6562494
rs30896854	147644510	rs30954254	-0.004406756	0.003435587	-1.282679193	0.205894381	0.00243669	0.002667323	0.913534119	0.365624392	-0.037128147	135.6562494
rs37661691	147673410	rs31266861	-0.004443399	0.003454438	-1.286287291	0.204643284	0.002446804	0.002661356	0.919382411	0.362590205	-0.036447898	135.6664972
rs31283941	147675419	rs31270134	-0.001034514	0.003484988	-0.296848524	0.767890112	0.002392209	0.002616397	0.914314122	0.365218771	-0.038309488	134.9911992
rs39161737	147678222	rs31268171	-0.004406756	0.003435587	-1.282679193	0.205894381	0.00243669	0.002667323	0.913534119	0.365624392	-0.037128147	135.6562494
rs37214849	147687014	rs31275200	-0.004356892	0.003396712	-1.282679193	0.205894381	0.00243669	0.002667323	0.913534119	0.365624392	-0.037128147	135.6562494
rs31708845	147688311	rs31269601	-0.004419973	0.003445891	-1.282679193	0.205894381	0.00243669	0.002667323	0.913534119	0.365624392	-0.037128147	135.6562494
rs30312101	147690261	rs31272966	-0.004343628	0.003386371	-1.282679193	0.205894381	0.00243669	0.002667323	0.913534119	0.365624392	-0.037128147	135.6562494
rs30206980	147693990	rs31086926	-0.004348327	0.003390035	-1.282679193	0.205894381	0.00243669	0.002667323	0.913534119	0.365624392	-0.037128147	135.6562494
rs30306168	147694391	rs31268722	-0.004343628	0.003386371	-1.282679193	0.205894381	0.00243669	0.002667323	0.913534119	0.365624392	-0.037128147	135.6562494
rs31331869	147694626	rs31269620	-0.004343628	0.003386371	-1.282679193	0.205894381	0.00243669	0.002667323	0.913534119	0.365624392	-0.037128147	135.6562494
rs30551833	147701486	rs31045287	-0.00428343	0.003339439	-1.282679193	0.205894381	0.00243669	0.002667323	0.913534119	0.365624392	-0.037128147	135.6562494
rs37488561	147703599	rs31273511	-0.00428343	0.003339439	-1.282679193	0.205894381	0.00243669	0.002667323	0.913534119	0.365624392	-0.037128147	135.6562494
rs36687177	147704103	rs30610658	-0.004343628	0.003386371	-1.282679193	0.205894381	0.00243669	0.002667323	0.913534119	0.365624392	-0.037128147	135.6562494
rs31593642	147705347	rs30842604	-0.004343628	0.003386371	-1.282679193	0.205894381	0.00243669	0.002667323	0.913534119	0.365624392	-0.037128147	135.6562494
rs3691780	147705845	rs30253711	-0.004343628	0.003386371	-1.282679193	0.205894381	0.00243669	0.002667323	0.913534119	0.365624392	-0.037128147	135.6562494
rs30061498	147727998	rs31274470	-0.004343628	0.003386371	-1.282679193	0.205894381	0.00243669	0.002667323	0.913534119	0.365624392	-0.037128147	135.6562494
rs30747309	147746587	rs30891301	-0.004343628	0.003386371	-1.282679193	0.205894381	0.00243669	0.002667323	0.913534119	0.365624392	-0.037128147	135.6562494
rs30259121	147746688	rs30300644	-0.004343628	0.003386371	-1.282679193	0.205894381	0.00243669	0.002667323	0.913534119	0.365624392	-0.037128147	135.6562494
rs31594167	147779692	rs3691557	-0.004262536	0.003152067	-1.352298435	0.182751041	0.002182054	0.002569098	0.849346531	0.399994153	-0.033934933	135.7258794
rs30991160	147800591	rs30154231	-0.004343628	0.003386371	-1.282679193	0.205894381	0.00243669	0.002667323	0.913534119	0.365624392	-0.037128147	135.6562494
rs31059516	147802354	rs30311907	-0.004124948	0.003374315	-1.22245482	0.227630766	0.002440122	0.002663633	0.91608779	0.364297501	-0.037858865	135.5845653
rs31240601	147829373	rs31047931	-0.004551034	0.003282955	-1.386261233	0.172208773	0.002773615	0.002621398	1.058067043	0.295432777	-0.036772753	135.922851
rs3687177	147830138	rs30903665	-0.004343628	0.003386371	-1.282679193	0.205894381	0.00243669	0.002667323	0.913534119	0.365624392	-0.037128147	135.6562494
rs36327086	147847504	rs30456840	-0.004343628	0.003386371	-1.282679193	0.205894381	0.00243669	0.002667323	0.913534119	0.365624392	-0.037128147	135.6562494
rs36972720	147865564	rs30981678	-0.004343628	0.003386371	-1.282679193	0.205894381	0.00243669	0.002667323	0.913534119	0.365624392	-0.037128147	135.6562494
rs30450317	147867645	rs31286810	-0.004356371	0.003396306	-1.282679193	0.205894381	0.00243669	0.002667323	0.913534119	0.365624392	-0.037128147	135.6562494
rs30075645	147873204	rs31291923	-0.004524564	0.003381674	-1.337965496	0.187345539	0.002627337	0.002655436	0.989418394	0.327525032	-0.037108328	135.7828317
rs31288325	147873395	rs31285106	-0.004414809	0.003441865	-1.282679193	0.205894381	0.00243669	0.002667323	0.913534119	0.365624392	-0.037128147	135.6562494
rs31425111	147948222	rs31295010	-0.004356729	0.003386055	-1.286668113	0.204511569	0.002448094	0.002661834	0.919702175	0.362424778	-0.036488141	135.666789
rs31390584	147988733	rs31300380	-0.004343628	0.003386371	-1.282679193	0.205894381	0.00243669	0.002667323	0.913534119	0.365624392	-0.037128147	135.6562494
rs3669081	147989998	rs30206874	-0.004343628	0.003386371	-1.282679193	0.205894381	0.00243669	0.002667323	0.913534119	0.365624392	-0.037128147	135.6562494
rs4137143	148006890	rs31236545	-0.004370258	0.003407133	-1.282679193	0.205894381	0.00243669	0.002667323	0.913534119	0.365624392	-0.037128147	135.6562494
rs31606984	148009415	rs31300233	-0.00428343	0.003339439	-1.282679193	0.205894381	0.00243669	0.002667323	0.913534119	0.365624392	-0.037128147	135.6562494
rs30209436	148042818	rs31041413	-0.004356892	0.003396712	-1.282679193	0.205894381	0.00243669	0.002667323	0.913534119	0.365624392	-0.037128147	135.6562494
rs36464649	148047041	rs31306849	-0.004343628	0.003386371	-1.282679193	0.205894381	0.00243669	0.002667323	0.913534119	0.365624392	-0.037128147	135.6562494
rs30151426	148050588	rs13477482	-0.003666167	0.003349052	-1.094688008	0.279231716	0.002029431	0.002640248	0.768651613	0.445945496	-0.03412042	135.3779614
rs31475763	148057511	rs3700869	-0.004343628	0.003386371	-1.282679193	0.205894381	0.00243669	0.002667323	0.913534119	0.365624392	-0.037128147	135.6562494
rs31290974	148072788	rs31308548	-0.004348327	0.003390035	-1.282679193	0.205894381	0.00243669	0.002667323	0.913534119	0.365624392	-0.037128147	135.6562494
rs31486063	148073309	rs31308553	-0.004343628	0.003386371	-1.282679193	0.205894381	0.00243669	0.002667323	0.913534119	0.365624392	-0.037128147	135.6562494
rs30660166	148073619	rs30807080	-0.00015934	0.002992976	-0.053237871	0.957768028	0.002070215	0.002301109	0.899659306	0.372888089	-0.024079129	134.9890272
rs36537153	148073941	rs30066546	-0.00015934	0.002992976	-0.053237871	0.957768028	0.002070215	0.002301109	0.899659306	0.372888089	-0.024079129	134.9890272
rs30655034	148075586	rs30260156	-0.004343628	0.003386371	-1.282679193	0.205894381	0.00243669	0.002667323	0.913534119	0.365624392	-0.037128147	135.6562494
rs36423369	148076471	rs30352011	-0.000155856	0.002927542	-0.053237871	0.957768028	0.002070215	0.002301109	0.899659306	0.372888089	-0.024079129	134.9890272
rs31291696	148119132	rs30059339	-0.00015934	0.002992976	-0.053237871	0.957768028	0.002070215	0.002301109	0.899659306	0.372888089	-0.024079129	134.9890272
rs36989515	148119177	rs30261128	-0.004343628	0.003386371	-1.282679193	0.205894381	0.00243669	0.002667323	0.913534119	0.365624392	-0.037128147	135.6562494
rs38806396	148120985	rs31305787	-0.002576386	0.002762695	-0.932562615	0.35581197	0.003229817	0.00238509	1.354169627	0.182157637	-0.020379707	135.9638659
rs31242227	148132063	rs30755279	-0.004343628	0.003386371	-1.282679193	0.205894381	0.00243669	0.002667323	0.913534119	0.365624392	-0.037128147	135.6562494
rs30807905	148139843	rs31312098	-0.004348327	0.003390035	-1.282679193	0.205894381	0.00243669	0.002667323	0.913534119	0.365624392	-0.037128147	135.6562494
rs37311146	148140470	rs31313229	-0.004397299	0.003428214	-1.282679193	0.205894381	0.00243669	0.002667323	0.913534119	0.365624392	-0.037128147	135.6562494
rs37634948	148167502	rs31153102	-0.001420489	0.003120983	-0.455141534	0.651103007	0.001306676	0.001994029	0.655294261	0.515473062	-0.018773407	134.9853593
rs37212227	148192243	rs30360613	-0.000157615	0.002960574	-0.053237871	0.957768028	0.002070215	0.002301109	0.899659306	0.372888089	-0.024079129	134.9890272
rs30266400	148192540	rs31314274	-0.000281865	0.00298642	-0.094382329	0.925206685	0.002257917	0.002313135	0.976128298	0.333998497	-0.022770371	135.0752436
rs37004372	148193719	rs31433644	-0.000157615	0.002960574	-0.053237871	0.957768028	0.002070215	0.002301109	0.899659306	0.372888089	-0.024079129	134.9890272
rs36903096	148194666	rs31314282	-0.000152234	0.002859501	-0.053237871	0.957768028	0.002070215	0.002301109	0.899659306	0.372888089	-0.024079129	134.9890272
rs37070605	148199872	rs30116261	-0.004343628	0.003386371	-1.282679193	0.205894381	0.00243669	0.002667323	0.913534119	0.365624392	-0.037128147	135.6562494
rs30366873	148203007	rs31312679	-0.000159318	0.002992578	-0.053237871	0.957768028	0.002070215	0.002301109	0.899659306	0.372888089	-0.024079129	134.9890272
rs37631408	148207769	rs31313833	-0.00015934	0.002992976	-0.053237871	0.957768028	0.002070215	0.002301109	0.899659306	0.372888089	-0.024079129	134.9890272
rs37734964	148208445	rs31315387	-0.00015934	0.002992976	-0.053237871	0.957768028	0.002070215	0.002301109	0.899659306	0.372888089	-0.024079129	134.9890272
rs30705794	148211904	rs31318107	-0.00015934	0.002992976	-0.053237871	0.957768028	0.002070215	0.002301109	0.899659306	0.372888089	-0.024079129	134.9890272
rs30705587	148225951	rs31317772	-0.00015934	0.002992976	-0.053237871	0.957768028	0.002070215	0.002301109	0.899659306	0.372888089	-0.024079129	134.9890272
rs38713621	148226524	rs31235646	-0.000155798	0.002926457	-0.053237871	0.957768028	0.002070215	0.002301109	0.899659306	0.372888089	-0.024079129	134.9890272
rs49339845	148227398	rs30938906	-0.000157615	0.002960574	-0.053237871	0.957768028	0.002070215	0.002301109	0.899659306	0.372888089	-0.024079129	134.9890272
rs46075989	148242105	rs31319483	-0.000376462	0.002924812	-0.128713281	0.898133743	0.002429991	0.002326235	1.044602203	0.301549928	-0.02164064	135.1601011
rs36540674	148267691	rs30492583	-0.004343628	0.003386371	-1.282679193	0.205894381	0.00243669	0.002667323	0.913534119	0.365624392	-0.037128147	135.6562494
rs38065106	148270333	rs30493671	-0.001392665	0.002778294	-0.501266315	0.61852352	0.002725592	0.002293526	1.188384942	0.240652104	-0.020152163	135.5024974
rs36837665	148270460	rs31249937	-0.00015934	0.002992976	-0.053237871	0.957768028	0.002070215	0.002301109	0.899659306	0.372888089	-0.024079129	134.9890272
rs48958661	148274316	rs30358789	-0.002576386	0.002762695	-0.932562615	0.35581197	0.003229817	0.00238509	1.354169627	0.182157637	-0.020379707	135.9638659
rs38811581	148274518	rs30492573	-0.004343628	0.003386371	-1.282679193	0.205894381	0.00243669	0.002667323	0.913534119	0.365624392	-0.037128147	135.6562494
rs39061152	148274797	rs30491699	-0.004343628	0.003386371	-1.282679193	0.205894381	0.00243669	0.002667323	0.913534119	0.365624392	-0.037128147	135.6562494
rs38375539	148276744	rs30495691	-0.002576386	0.002762695	-0.932562615	0.35581197	0.003229817	0.00238509	1.354169627	0.182157637	-0.020379707	135.9638659
rs30942992	148277722	rs30492077	-0.00015934	0.002992976	-0.053237871	0.957768028	0.002070215	0.002301109	0.899659306	0.372888089	-0.024079129	134.9890272
rs45971934	148279076	rs30491734	-0.004343628	0.003386371	-1.282679193	0.205894381	0.00243669	0.002667323	0.913534119	0.365624392	-0.037128147	135.6562494
rs46032294	148283741	rs30487948	-0.00015934	0.002992976	-0.053237871	0.957768028	0.002070215	0.002301109	0.899659306	0.372888089	-0.024079129	134.9890272
rs49483461	148293291	rs30486260	-0.002576386	0.002762695	-0.932562615	0.35581197	0.003229817	0.00238509	1.354169627	0.182157637	-0.020379707	135.9638659
rs47960825	148305472	rs30261576	-0.00015934	0.002992976	-0.053237871	0.957768028	0.002070215	0.002301109	0.899659306	0.372888089	-0.024079129	134.9890272
rs47102929	148306198	rs30487500	-0.00015934	0.002992976	-0.053237871	0.957768028	0.002070215	0.002301109	0.899659306	0.372888089	-0.024079129	134.9890272
rs30889946	148319128	rs31691636	-0.00015934	0.002992976	-0.053237871	0.957768028	0.002070215	0.002301109	0.899659306	0.372888089	-0.024079129	134.9890272
rs30113396	148339778	rs30484965	-0.00015934	0.002992976	-0.053237871	0.957768028	0.002070215	0.002301109	0.899659306	0.372888089	-0.024079129	134.9890272
rs47253835	148341190	rs30482910	-0.004343628	0.003386371	-1.282679193	0.205894381	0.00243669	0.002667323	0.913534119	0.365624392	-0.037128147	135.6562494
rs51411172	148341232	rs30482907	-0.004343628	0.003386371	-1.282679193	0.205894381	0.00243669	0.002667323	0.913534119	0.365624392	-0.037128147	135.6562494
rs47771455	148345670	rs30485540	-0.004343628	0.003386371	-1.282679193	0.205894381	0.00243669	0.002667323	0.913534119	0.365624392	-0.037128147	135.6562494
rs46231021	148360358	rs30480696	-0.004343628	0.003386371	-1.282679193	0.205894381	0.00243669	0.002667323	0.913534119	0.365624392	-0.037128147	135.6562494
rs46287021	148382587	rs30486393	-0.000159318	0.002992578	-0.053237871	0.957768028	0.002070215	0.002301109	0.899659306	0.372888089	-0.024079129	134.9890272
rs49635669	148383318	rs30484462	-0.000158044	0.002968639	-0.053237871	0.957768028	0.002070215	0.002301109	0.899659306	0.372888089	-0.024079129	134.9890272
NA_2219	148384120	rs30481893	-0.00015934	0.002992976	-0.053237871	0.957768028	0.002070215	0.002301109	0.899659306	0.372888089	-0.024079129	134.9890272
rs31578524	148390273	rs30483827	-0.000159318	0.002992578	-0.053237871	0.957768028	0.002070215	0.002301109	0.899659306	0.372888089	-0.024079129	134.9890272
NA_2220	148390486	rs30483824	-0.00015934	0.002992976	-0.053237871	0.957768028	0.002070215	0.002301109	0.899659306	0.372888089	-0.024079129	134.9890272
rs50838069	148390654	rs30482958	-0.00015934	0.002992976	-0.053237871	0.957768028	0.002070215	0.002301109	0.899659306	0.372888089	-0.024079129	134.9890272
rs50557974	148394434	rs30480326	-0.000162583	0.003053892	-0.053237871	0.957768028	0.002070215	0.002301109	0.899659306	0.372888089	-0.024079129	134.9890272
rs51037844	148394665	rs30479230	-0.000376532	0.002925354	-0.128713281	0.898133743	0.002429991	0.002326235	1.044602203	0.301549928	-0.02164064	135.1601011
rs30254866	148396224	rs30485841	0.000235174	0.002935641	0.080109929	0.936489968	0.002044133	0.00230695	0.886075787	0.380088029	-0.02609281	134.957233
rs51508815	148399057	rs6321617	-0.00015934	0.002992976	-0.053237871	0.957768028	0.002070215	0.002301109	0.899659306	0.372888089	-0.024079129	134.9890272
rs47221818	148399319	rs30112049	-0.00015934	0.002992976	-0.053237871	0.957768028	0.002070215	0.002301109	0.899659306	0.372888089	-0.024079129	134.9890272
rs49403810	148403034	rs30480032	-0.000159771	0.003001085	-0.053237871	0.957768028	0.002070215	0.002301109	0.899659306	0.372888089	-0.024079129	134.9890272
rs30559283	148421478	rs30477333	-0.00015934	0.002992976	-0.053237871	0.957768028	0.002070215	0.002301109	0.899659306	0.372888089	-0.024079129	134.9890272
rs47441003	148422264	rs30481606	-0.004343628	0.003386371	-1.282679193	0.205894381	0.00243669	0.002667323	0.913534119	0.365624392	-0.037128147	135.6562494
rs47877214	148423273	rs30479406	-0.00015934	0.002992976	-0.053237871	0.957768028	0.002070215	0.002301109	0.899659306	0.372888089	-0.024079129	134.9890272
rs50571313	148449920	rs30103829	-0.00015934	0.002992976	-0.053237871	0.957768028	0.002070215	0.002301109	0.899659306	0.372888089	-0.024079129	134.9890272
rs30407865	148484699	rs30449691	-0.00015934	0.002992976	-0.053237871	0.957768028	0.002070215	0.002301109	0.899659306	0.372888089	-0.024079129	134.9890272
rs45763506	148488489	rs30014893	-0.000159283	0.002991915	-0.053237871	0.957768028	0.002070215	0.002301109	0.899659306	0.372888089	-0.024079129	134.9890272
rs52007605	148488735	rs30471505	-0.00015934	0.002992976	-0.053237871	0.957768028	0.002070215	0.002301109	0.899659306	0.372888089	-0.024079129	134.9890272
rs47925046	148488748	rs30449024	-0.000928687	0.002799484	-0.331734965	0.741564183	-0.002457197	0.003992213	-0.615497517	0.541195356	-0.023202964	134.75487
rs31696943	148488879	rs30405970	-0.00015934	0.002992976	-0.053237871	0.957768028	0.002070215	0.002301109	0.899659306	0.372888089	-0.024079129	134.9890272
rs31545513	148489079	rs30469362	-0.002576386	0.002762695	-0.932562615	0.35581197	0.003229817	0.00238509	1.354169627	0.182157637	-0.020379707	135.9638659
rs50189478	148494723	rs30259563	-0.004352574	0.003393346	-1.282679193	0.205894381	0.00243669	0.002667323	0.913534119	0.365624392	-0.037128147	135.6562494
rs50713717	148494782	rs30474033	-0.00428343	0.003339439	-1.282679193	0.205894381	0.00243669	0.002667323	0.913534119	0.365624392	-0.037128147	135.6562494
rs48059916	148502049	rs30476536	-0.00015934	0.002992976	-0.053237871	0.957768028	0.002070215	0.002301109	0.899659306	0.372888089	-0.024079129	134.9890272
rs45723175	148503226	rs30474878	0.002576386	0.002762695	0.932562615	0.35581197	-0.003229817	0.00238509	-1.354169627	0.182157637	-0.020379707	135.9638659
rs47414845	148511099	rs30469988	-0.002576386	0.002762695	-0.932562615	0.35581197	0.003229817	0.00238509	1.354169627	0.182157637	-0.020379707	135.9638659
rs48372417	148513159	rs30477047	-0.00015934	0.002992976	-0.053237871	0.957768028	0.002070215	0.002301109	0.899659306	0.372888089	-0.024079129	134.9890272
rs46189693	148516598	rs30314688	-0.004343628	0.003386371	-1.282679193	0.205894381	0.00243669	0.002667323	0.913534119	0.365624392	-0.037128147	135.6562494
rs48313237	148518038	rs30471839	-0.00015934	0.002992976	-0.053237871	0.957768028	0.002070215	0.002301109	0.899659306	0.372888089	-0.024079129	134.9890272
rs30655987	148518362	rs30471836	-0.003282915	0.003339976	-0.982915697	0.330681855	0.001629462	0.002668555	0.610616032	0.544395463	-0.03430165	135.1657204
rs6162655	148533677	rs30617691	-0.002262734	0.002712105	-0.834309412	0.408327241	0.003234104	0.002358638	1.371174455	0.176832397	-0.020260937	135.9036024
rs6333081	148551776	rs30467161	-0.002576386	0.002762695	-0.932562615	0.35581197	0.003229817	0.00238509	1.354169627	0.182157637	-0.020379707	135.9638659
rs49579190	148551844	rs30467158	-0.000155856	0.002927542	-0.053237871	0.957768028	0.002070215	0.002301109	0.899659306	0.372888089	-0.024079129	134.9890272
rs49413429	148558310	rs30471631	-0.004343628	0.003386371	-1.282679193	0.205894381	0.00243669	0.002667323	0.913534119	0.365624392	-0.037128147	135.6562494
rs48725600	148559294	rs30469764	-0.004348327	0.003390035	-1.282679193	0.205894381	0.00243669	0.002667323	0.913534119	0.365624392	-0.037128147	135.6562494
rs48158208	148568493	rs30467837	-0.00015934	0.002992976	-0.053237871	0.957768028	0.002070215	0.002301109	0.899659306	0.372888089	-0.024079129	134.9890272
rs45791397	148570510	rs30108180	-0.004247168	0.003535118	-1.201421774	0.235606888	0.002515578	0.002715236	0.926467621	0.358936153	-0.037823439	135.5342667
rs30203293	148570612	rs30468226	-0.004343628	0.003386371	-1.282679193	0.205894381	0.00243669	0.002667323	0.913534119	0.365624392	-0.037128147	135.6562494
rs30224277	148575395	rs30463276	-0.002576386	0.002762695	-0.932562615	0.35581197	0.003229817	0.00238509	1.354169627	0.182157637	-0.020379707	135.9638659
rs30229745	148576892	rs30460906	-0.000379693	0.002983176	-0.12727825	0.899263172	0.001953096	0.002240994	0.871531312	0.387894403	-0.022926719	134.9859608
rs30224139	148577226	rs30471140	-0.00015934	0.002992976	-0.053237871	0.957768028	0.002070215	0.002301109	0.899659306	0.372888089	-0.024079129	134.9890272
rs30226014	148577275	rs30471137	-0.00015934	0.002992976	-0.053237871	0.957768028	0.002070215	0.002301109	0.899659306	0.372888089	-0.024079129	134.9890272
rs30226017	148580347	rs30466902	-0.00015934	0.002992976	-0.053237871	0.957768028	0.002070215	0.002301109	0.899659306	0.372888089	-0.024079129	134.9890272
rs30226409	148585790	rs30463793	-0.000159318	0.002992578	-0.053237871	0.957768028	0.002070215	0.002301109	0.899659306	0.372888089	-0.024079129	134.9890272
rs30224556	148593510	rs30464276	-0.00015934	0.002992976	-0.053237871	0.957768028	0.002070215	0.002301109	0.899659306	0.372888089	-0.024079129	134.9890272
rs30229836	148598083	rs30463581	-0.00015934	0.002992976	-0.053237871	0.957768028	0.002070215	0.002301109	0.899659306	0.372888089	-0.024079129	134.9890272
rs30228364	148623679	rs31597106	-0.00015934	0.002992976	-0.053237871	0.957768028	0.002070215	0.002301109	0.899659306	0.372888089	-0.024079129	134.9890272
rs30236699	148631065	rs31547849	-0.000157608	0.00296044	-0.053237871	0.957768028	0.002070215	0.002301109	0.899659306	0.372888089	-0.024079129	134.9890272
rs30228796	148631653	rs30805783	-0.00015934	0.002992976	-0.053237871	0.957768028	0.002070215	0.002301109	0.899659306	0.372888089	-0.024079129	134.9890272
rs30229683	148633759	rs47567198	-0.000156268	0.002935286	-0.053237871	0.957768028	0.002070215	0.002301109	0.899659306	0.372888089	-0.024079129	134.9890272
rs30229394	148633930	rs31650181	-0.00015934	0.002992976	-0.053237871	0.957768028	0.002070215	0.002301109	0.899659306	0.372888089	-0.024079129	134.9890272
rs30229400	148641444	rs30809151	-0.00015934	0.002992976	-0.053237871	0.957768028	0.002070215	0.002301109	0.899659306	0.372888089	-0.024079129	134.9890272
rs30235409	148645786	rs30858041	-0.00015934	0.002992976	-0.053237871	0.957768028	0.002070215	0.002301109	0.899659306	0.372888089	-0.024079129	134.9890272
rs30238596	148663976	rs30072576	0.00041686	0.002838612	0.14685349	0.883875788	0.002147463	0.002089669	1.027657147	0.309371076	-0.022583171	135.1014031
rs31547850	148669679	rs31253301	-0.00015934	0.002992976	-0.053237871	0.957768028	0.002070215	0.002301109	0.899659306	0.372888089	-0.024079129	134.9890272
rs30233464	148671667	rs31395154	-0.000157615	0.002960574	-0.053237871	0.957768028	0.002070215	0.002301109	0.899659306	0.372888089	-0.024079129	134.9890272
rs30233470	148673152	rs46810087	0.000209828	0.003049063	0.068817295	0.945427004	0.001708278	0.002311644	0.738988373	0.463588798	-0.026617553	134.8281643
rs30235263	148683624	rs51283343	0.00053744	0.002879505	0.186643169	0.852743732	0.001926491	0.00223129	0.863398107	0.392303347	-0.026058383	134.9362168
rs30236219	148684441	rs50373507	nan	nan	nan	nan	nan	nan	nan	nan	nan	nan
rs30238081	148692820	rs31274664	0.000702937	0.0030814	0.228122509	0.820540583	0.001317633	0.002325344	0.566639945	0.573655002	-0.030247066	134.7165759
rs30237490	148693062	rs51912764	-0.00015934	0.002992976	-0.053237871	0.957768028	0.002070215	0.002301109	0.899659306	0.372888089	-0.024079129	134.9890272
rs30240059	148702269	rs49648212	-0.00015934	0.002992976	-0.053237871	0.957768028	0.002070215	0.002301109	0.899659306	0.372888089	-0.024079129	134.9890272
rs30239505	148712123	rs49900841	-0.000517111	0.003000597	-0.172336166	0.863913215	0.002712252	0.00235436	1.152012164	0.255142355	-0.02010245	135.3122619
rs30856222	148716644	rs30204265	-0.000285236	0.003002313	-0.095005512	0.924714354	0.002260884	0.002313344	0.977322803	0.333413205	-0.022750205	135.0766591
rs30843825	148717266	rs46718483	-0.00015934	0.002992976	-0.053237871	0.957768028	0.002070215	0.002301109	0.899659306	0.372888089	-0.024079129	134.9890272
rs30180906	148728333	rs30648417	-0.001041474	0.003011624	-0.345818096	0.73102262	0.001483087	0.002297144	0.645621879	0.521663959	-0.023775041	134.8662313
rs30244280	148751135	rs31249878	-0.000384674	0.002988612	-0.128713281	0.898133743	0.002429991	0.002326235	1.044602203	0.301549928	-0.02164064	135.1601011
rs30236855	148751437	rs3682567	-0.00015934	0.002992976	-0.053237871	0.957768028	0.002070215	0.002301109	0.899659306	0.372888089	-0.024079129	134.9890272
rs30236858	148765459	rs47609918	-0.00015934	0.002992976	-0.053237871	0.957768028	0.002070215	0.002301109	0.899659306	0.372888089	-0.024079129	134.9890272
rs30237370	148765914	rs31526780	-0.000159771	0.003001085	-0.053237871	0.957768028	0.002070215	0.002301109	0.899659306	0.372888089	-0.024079129	134.9890272
rs30237372	148768646	rs50321219	-0.000159771	0.003001085	-0.053237871	0.957768028	0.002070215	0.002301109	0.899659306	0.372888089	-0.024079129	134.9890272
rs30243367	148774150	rs30646314	-0.000388664	0.003019613	-0.128713281	0.898133743	0.002429991	0.002326235	1.044602203	0.301549928	-0.02164064	135.1601011
rs30245035	148777461	rs31155011	0.00020787	0.003020605	0.068817295	0.945427004	0.001708278	0.002311644	0.738988373	0.463588798	-0.026617553	134.8281643
rs30239648	148781306	rs49320891	0.000664496	0.003091828	0.21492011	0.830759459	0.001933665	0.002213819	0.873452243	0.386857649	-0.025791245	134.9441222
rs30049453	148782973	rs30844304	-0.00015934	0.002992976	-0.053237871	0.957768028	0.002070215	0.002301109	0.899659306	0.372888089	-0.024079129	134.9890272
rs30240086	148782993	rs30012572	-0.000157615	0.002960574	-0.053237871	0.957768028	0.002070215	0.002301109	0.899659306	0.372888089	-0.024079129	134.9890272
rs30255088	148783429	rs31480704	-0.00015934	0.002992976	-0.053237871	0.957768028	0.002070215	0.002301109	0.899659306	0.372888089	-0.024079129	134.9890272
rs30258305	148817693	rs38384576	-0.00015934	0.002992976	-0.053237871	0.957768028	0.002070215	0.002301109	0.899659306	0.372888089	-0.024079129	134.9890272
rs6376227	148822485	rs31591603	-0.00015934	0.002992976	-0.053237871	0.957768028	0.002070215	0.002301109	0.899659306	0.372888089	-0.024079129	134.9890272
rs30267758	148822577	rs36785021	-0.000410754	0.0029589	-0.138819841	0.890185626	0.001898095	0.002273135	0.835012261	0.407935382	-0.023189593	134.962255
rs30124447	148823191	rs30462719	-0.00015934	0.002992976	-0.053237871	0.957768028	0.002070215	0.002301109	0.899659306	0.372888089	-0.024079129	134.9890272
rs30278587	148830224	rs30504063	-0.000288818	0.003009751	-0.095960627	0.923959845	0.00226544	0.002313665	0.979156249	0.332516172	-0.022719276	135.078836
rs30279535	148833605	rs30155507	-0.000238306	0.003031548	-0.078608688	0.937677606	0.002090886	0.00229745	0.910089863	0.367418959	-0.023530556	135.0026523
rs30354210	148841181	rs36867117	-0.00015934	0.002992976	-0.053237871	0.957768028	0.002070215	0.002301109	0.899659306	0.372888089	-0.024079129	134.9890272
rs30280376	148843252	rs36985548	-0.000164098	0.003082354	-0.053237871	0.957768028	0.002070215	0.002301109	0.899659306	0.372888089	-0.024079129	134.9890272
rs30280382	148848182	rs37744200	-0.00015934	0.002992976	-0.053237871	0.957768028	0.002070215	0.002301109	0.899659306	0.372888089	-0.024079129	134.9890272
rs30278160	148858781	rs30793873	-0.00015934	0.002992976	-0.053237871	0.957768028	0.002070215	0.002301109	0.899659306	0.372888089	-0.024079129	134.9890272
rs30275247	148888124	rs36447117	-0.000384794	0.00298954	-0.128713281	0.898133743	0.002429991	0.002326235	1.044602203	0.301549928	-0.02164064	135.1601011
rs30275250	148889796	rs31529774	-0.00015934	0.002992976	-0.053237871	0.957768028	0.002070215	0.002301109	0.899659306	0.372888089	-0.024079129	134.9890272
rs30275253	148891336	rs36767529	-0.00015934	0.002992976	-0.053237871	0.957768028	0.002070215	0.002301109	0.899659306	0.372888089	-0.024079129	134.9890272
rs30279971	148898519	rs30798972	-0.00015934	0.002992976	-0.053237871	0.957768028	0.002070215	0.002301109	0.899659306	0.372888089	-0.024079129	134.9890272
rs30273229	148913326	rs38978038	-0.00015934	0.002992976	-0.053237871	0.957768028	0.002070215	0.002301109	0.899659306	0.372888089	-0.024079129	134.9890272
rs30279820	148926562	rs36708589	-0.00015934	0.002992976	-0.053237871	0.957768028	0.002070215	0.002301109	0.899659306	0.372888089	-0.024079129	134.9890272
rs30274476	148926633	rs36988991	-0.00015934	0.002992976	-0.053237871	0.957768028	0.002070215	0.002301109	0.899659306	0.372888089	-0.024079129	134.9890272
rs30282924	148926999	rs37948059	-0.000158044	0.002968639	-0.053237871	0.957768028	0.002070215	0.002301109	0.899659306	0.372888089	-0.024079129	134.9890272
rs30282245	148961151	rs38534242	-0.00015934	0.002992976	-0.053237871	0.957768028	0.002070215	0.002301109	0.899659306	0.372888089	-0.024079129	134.9890272
rs30282977	148963565	rs31569090	-0.00015934	0.002992976	-0.053237871	0.957768028	0.002070215	0.002301109	0.899659306	0.372888089	-0.024079129	134.9890272
rs30286027	148979077	rs37766369	-0.00015934	0.002992976	-0.053237871	0.957768028	0.002070215	0.002301109	0.899659306	0.372888089	-0.024079129	134.9890272
NA_2222	148981492	rs37031785	-0.00015934	0.002992976	-0.053237871	0.957768028	0.002070215	0.002301109	0.899659306	0.372888089	-0.024079129	134.9890272
rs30286985	148981519	rs37742078	-0.00015934	0.002992976	-0.053237871	0.957768028	0.002070215	0.002301109	0.899659306	0.372888089	-0.024079129	134.9890272
rs30286991	148981650	rs37675347	-0.00015934	0.002992976	-0.053237871	0.957768028	0.002070215	0.002301109	0.899659306	0.372888089	-0.024079129	134.9890272
rs30278606	148981896	rs36311981	-0.00038411	0.002984233	-0.128713281	0.898133743	0.002429991	0.002326235	1.044602203	0.301549928	-0.02164064	135.1601011
rs30281395	148982330	rs3724395	-0.00015934	0.002992976	-0.053237871	0.957768028	0.002070215	0.002301109	0.899659306	0.372888089	-0.024079129	134.9890272
rs30281398	148982593	rs37587944	-0.000277	0.002944858	-0.094062166	0.925459634	0.002256394	0.002313028	0.975515148	0.334299198	-0.022780728	135.0745178
rs31136464	148991533	rs31427750	-0.00015934	0.002992976	-0.053237871	0.957768028	0.002070215	0.002301109	0.899659306	0.372888089	-0.024079129	134.9890272
rs31484447	149010216	rs30749443	-0.000155856	0.002927542	-0.053237871	0.957768028	0.002070215	0.002301109	0.899659306	0.372888089	-0.024079129	134.9890272
rs30285515	149070963	rs30750295	-0.000369121	0.002971504	-0.124220412	0.901670517	0.002038357	0.002199354	0.926797918	0.358766394	-0.023436069	135.039732
rs30283038	149072051	rs30988209	-0.000158044	0.002968639	-0.053237871	0.957768028	0.002070215	0.002301109	0.899659306	0.372888089	-0.024079129	134.9890272
rs30285690	149111569	rs30553230	-0.00015934	0.002992976	-0.053237871	0.957768028	0.002070215	0.002301109	0.899659306	0.372888089	-0.024079129	134.9890272
rs30286689	149120077	rs30911156	-0.00015934	0.002992976	-0.053237871	0.957768028	0.002070215	0.002301109	0.899659306	0.372888089	-0.024079129	134.9890272
rs49594106	149152450	rs31183823	-0.00015934	0.002992976	-0.053237871	0.957768028	0.002070215	0.002301109	0.899659306	0.372888089	-0.024079129	134.9890272
rs51613332	149156026	rs37012538	-0.00015934	0.002992976	-0.053237871	0.957768028	0.002070215	0.002301109	0.899659306	0.372888089	-0.024079129	134.9890272
rs48998495	149156060	rs36339377	-0.000159283	0.002991915	-0.053237871	0.957768028	0.002070215	0.002301109	0.899659306	0.372888089	-0.024079129	134.9890272
rs31580858	149156431	rs37252486	-0.000415852	0.002995625	-0.138819841	0.890185626	0.001898095	0.002273135	0.835012261	0.407935382	-0.023189593	134.962255
rs30203412	149156585	rs37240126	-0.000159318	0.002992578	-0.053237871	0.957768028	0.002070215	0.002301109	0.899659306	0.372888089	-0.024079129	134.9890272
rs31153104	149156782	rs36860726	-0.000155856	0.002927542	-0.053237871	0.957768028	0.002070215	0.002301109	0.899659306	0.372888089	-0.024079129	134.9890272
rs48638483	149180273	rs37816791	-0.00015934	0.002992976	-0.053237871	0.957768028	0.002070215	0.002301109	0.899659306	0.372888089	-0.024079129	134.9890272
rs50202497	149282637	rs30980989	-0.00015934	0.002992976	-0.053237871	0.957768028	0.002070215	0.002301109	0.899659306	0.372888089	-0.024079129	134.9890272
rs51449923	149310369	rs31594126	-0.00015934	0.002992976	-0.053237871	0.957768028	0.002070215	0.002301109	0.899659306	0.372888089	-0.024079129	134.9890272
rs30207944	149335071	rs49542176	-0.00015934	0.002992976	-0.053237871	0.957768028	0.002070215	0.002301109	0.899659306	0.372888089	-0.024079129	134.9890272
rs50252714	149338538	rs31328019	-0.000157608	0.00296044	-0.053237871	0.957768028	0.002070215	0.002301109	0.899659306	0.372888089	-0.024079129	134.9890272
rs30063577	149338733	rs30964257	-0.00015934	0.002992976	-0.053237871	0.957768028	0.002070215	0.002301109	0.899659306	0.372888089	-0.024079129	134.9890272
rs37749067	149341344	rs30076363	-0.000159318	0.002992578	-0.053237871	0.957768028	0.002070215	0.002301109	0.899659306	0.372888089	-0.024079129	134.9890272
rs30752843	149344214	rs30947074	-0.00015934	0.002992976	-0.053237871	0.957768028	0.002070215	0.002301109	0.899659306	0.372888089	-0.024079129	134.9890272
rs36866038	149344321	rs30356224	-0.000158044	0.002968639	-0.053237871	0.957768028	0.002070215	0.002301109	0.899659306	0.372888089	-0.024079129	134.9890272
rs30857564	149344841	rs3674066	0.00015934	0.002992976	0.053237871	0.957768028	-0.002070215	0.002301109	-0.899659306	0.372888089	-0.024079129	134.9890272
rs36957589	149354455	rs30454840	-0.00015934	0.002992976	-0.053237871	0.957768028	0.002070215	0.002301109	0.899659306	0.372888089	-0.024079129	134.9890272
rs30606095	149360390	rs30408042	-0.00015934	0.002992976	-0.053237871	0.957768028	0.002070215	0.002301109	0.899659306	0.372888089	-0.024079129	134.9890272
rs36542074	149374511	rs30407528	-0.00015934	0.002992976	-0.053237871	0.957768028	0.002070215	0.002301109	0.899659306	0.372888089	-0.024079129	134.9890272
rs38539721	149379485	rs30272472	-0.00015934	0.002992976	-0.053237871	0.957768028	0.002070215	0.002301109	0.899659306	0.372888089	-0.024079129	134.9890272
rs30068462	149387886	rs31092934	-0.00015934	0.002992976	-0.053237871	0.957768028	0.002070215	0.002301109	0.899659306	0.372888089	-0.024079129	134.9890272
rs36479844	149388020	rs30992230	-0.000159283	0.002991915	-0.053237871	0.957768028	0.002070215	0.002301109	0.899659306	0.372888089	-0.024079129	134.9890272
rs36356446	149412117	rs30751749	-0.00015934	0.002992976	-0.053237871	0.957768028	0.002070215	0.002301109	0.899659306	0.372888089	-0.024079129	134.9890272
rs37397290	149421620	rs3656940	-0.000384879	0.002990203	-0.128713281	0.898133743	0.002429991	0.002326235	1.044602203	0.301549928	-0.02164064	135.1601011
rs36430786	149421739	rs3694247	-0.00015934	0.002992976	-0.053237871	0.957768028	0.002070215	0.002301109	0.899659306	0.372888089	-0.024079129	134.9890272
rs38237012	149422386	rs37636147	-0.00015934	0.002992976	-0.053237871	0.957768028	0.002070215	0.002301109	0.899659306	0.372888089	-0.024079129	134.9890272
rs36413323	149422639	rs38705107	-0.00015934	0.002992976	-0.053237871	0.957768028	0.002070215	0.002301109	0.899659306	0.372888089	-0.024079129	134.9890272
rs36672286	149422827	rs38286069	-0.00015934	0.002992976	-0.053237871	0.957768028	0.002070215	0.002301109	0.899659306	0.372888089	-0.024079129	134.9890272
rs30165595	149434141	rs31291718	-0.000158001	0.002967824	-0.053237871	0.957768028	0.002070215	0.002301109	0.899659306	0.372888089	-0.024079129	134.9890272
rs31293688	149435925	rs36883428	-0.000159318	0.002992578	-0.053237871	0.957768028	0.002070215	0.002301109	0.899659306	0.372888089	-0.024079129	134.9890272
rs31287311	149436352	rs39093869	-0.000159771	0.003001085	-0.053237871	0.957768028	0.002070215	0.002301109	0.899659306	0.372888089	-0.024079129	134.9890272
rs37918555	149444728	rs31230580	-0.00015934	0.002992976	-0.053237871	0.957768028	0.002070215	0.002301109	0.899659306	0.372888089	-0.024079129	134.9890272
rs36324875	149451519	rs31385298	-0.000157615	0.002960574	-0.053237871	0.957768028	0.002070215	0.002301109	0.899659306	0.372888089	-0.024079129	134.9890272
rs38003421	149476617	rs30357075	-0.00015934	0.002992976	-0.053237871	0.957768028	0.002070215	0.002301109	0.899659306	0.372888089	-0.024079129	134.9890272
rs31224159	149483016	rs30749938	-0.00015934	0.002992976	-0.053237871	0.957768028	0.002070215	0.002301109	0.899659306	0.372888089	-0.024079129	134.9890272
rs16790857	149483311	rs31390117	-0.00015934	0.002992976	-0.053237871	0.957768028	0.002070215	0.002301109	0.899659306	0.372888089	-0.024079129	134.9890272
rs31237225	149486337	rs36292001	-0.000384794	0.00298954	-0.128713281	0.898133743	0.002429991	0.002326235	1.044602203	0.301549928	-0.02164064	135.1601011
rs37360555	149492817	rs30654851	-0.00015934	0.002992976	-0.053237871	0.957768028	0.002070215	0.002301109	0.899659306	0.372888089	-0.024079129	134.9890272
rs36870267	149497454	rs37264168	-0.00015934	0.002992976	-0.053237871	0.957768028	0.002070215	0.002301109	0.899659306	0.372888089	-0.024079129	134.9890272
rs37696753	149499725	rs31643642	-0.00015934	0.002992976	-0.053237871	0.957768028	0.002070215	0.002301109	0.899659306	0.372888089	-0.024079129	134.9890272
rs37202720	149502230	rs30009496	-0.000648041	0.003094599	-0.209410181	0.835033097	0.002250549	0.002299677	0.978636971	0.33277007	-0.020589416	135.1347029
rs30306424	149502384	rs36725373	-0.00015934	0.002992976	-0.053237871	0.957768028	0.002070215	0.002301109	0.899659306	0.372888089	-0.024079129	134.9890272
rs31296937	149510181	rs36590687	0.002145012	0.003288275	0.652321397	0.517371672	0.002391482	0.00258867	0.9238264	0.360295507	-0.03896974	135.3783247
rs36862247	149510456	rs30360393	-0.00015934	0.002992976	-0.053237871	0.957768028	0.002070215	0.002301109	0.899659306	0.372888089	-0.024079129	134.9890272
rs36536840	149511887	rs30452015	-0.00015934	0.002992976	-0.053237871	0.957768028	0.002070215	0.002301109	0.899659306	0.372888089	-0.024079129	134.9890272
rs39512019	149534450	rs36480450	-0.000157615	0.002960574	-0.053237871	0.957768028	0.002070215	0.002301109	0.899659306	0.372888089	-0.024079129	134.9890272
rs31292570	149537154	rs31722066	0.00015934	0.002992976	0.053237871	0.957768028	-0.002070215	0.002301109	-0.899659306	0.372888089	-0.024079129	134.9890272
rs36289778	149542424	rs31293284	0.000852061	0.002749301	0.309919178	0.757992447	0.003341857	0.002293486	1.457107912	0.151735802	-0.024756939	135.6718103
rs39610300	149569502	rs30158459	0.002145012	0.003288275	0.652321397	0.517371672	0.002391482	0.00258867	0.9238264	0.360295507	-0.03896974	135.3783247
rs46212021	149572311	rs30012364	-0.00015934	0.002992976	-0.053237871	0.957768028	0.002070215	0.002301109	0.899659306	0.372888089	-0.024079129	134.9890272
rs33891115	149572401	rs30366666	0.002145012	0.003288275	0.652321397	0.517371672	0.002391482	0.00258867	0.9238264	0.360295507	-0.03896974	135.3783247
rs50964310	149600951	rs37237316	0.001120769	0.002702305	0.414745509	0.680215269	0.003924962	0.002361707	1.661917129	0.103185964	-0.028521538	136.0814975
rs51407556	149605124	rs37712899	-0.00015934	0.002992976	-0.053237871	0.957768028	0.002070215	0.002301109	0.899659306	0.372888089	-0.024079129	134.9890272
rs48354166	149610254	rs37940393	0.000857962	0.00267925	0.320224783	0.750217272	0.004333912	0.0023778	1.822655929	0.074720461	-0.026732602	136.3398199
rs46150789	149610294	rs37071205	-0.00015934	0.002992976	-0.053237871	0.957768028	0.002070215	0.002301109	0.899659306	0.372888089	-0.024079129	134.9890272
rs48409763	149610553	rs37550991	0.000255237	0.002658243	0.096017219	0.923915142	0.004211235	0.002386087	1.76491228	0.084075689	-0.027450562	136.1779607
rs51659250	149617723	rs30560070	-0.001206442	0.002971556	-0.405996711	0.686587588	0.002295866	0.002374266	0.966979357	0.338504021	-0.021403413	135.1894571
rs48728727	149617837	rs30858900	-0.00119784	0.002950369	-0.405996711	0.686587588	0.002295866	0.002374266	0.966979357	0.338504021	-0.021403413	135.1894571
rs30209984	149647103	rs31230790	-0.001206442	0.002971556	-0.405996711	0.686587588	0.002295866	0.002374266	0.966979357	0.338504021	-0.021403413	135.1894571
rs6217502	149653352	rs36773716	-0.001206442	0.002971556	-0.405996711	0.686587588	0.002295866	0.002374266	0.966979357	0.338504021	-0.021403413	135.1894571
NA_2223	149703111	rs31236667	-0.001206442	0.002971556	-0.405996711	0.686587588	0.002295866	0.002374266	0.966979357	0.338504021	-0.021403413	135.1894571
rs30419897	149714819	rs37929526	-0.001206442	0.002971556	-0.405996711	0.686587588	0.002295866	0.002374266	0.966979357	0.338504021	-0.021403413	135.1894571
rs30306761	149716919	rs38578482	-0.001206442	0.002971556	-0.405996711	0.686587588	0.002295866	0.002374266	0.966979357	0.338504021	-0.021403413	135.1894571
rs45980752	149718504	rs36487357	-0.001205877	0.002970164	-0.405996711	0.686587588	0.002295866	0.002374266	0.966979357	0.338504021	-0.021403413	135.1894571
rs47193959	149749704	rs6208013	-0.001206442	0.002971556	-0.405996711	0.686587588	0.002295866	0.002374266	0.966979357	0.338504021	-0.021403413	135.1894571
rs49017342	149777992	rs48243451	-0.001194315	0.002941685	-0.405996711	0.686587588	0.002295866	0.002374266	0.966979357	0.338504021	-0.021403413	135.1894571
rs30419088	149778031	rs49210849	-0.001206442	0.002971556	-0.405996711	0.686587588	0.002295866	0.002374266	0.966979357	0.338504021	-0.021403413	135.1894571
rs33891289	149778626	rs47626053	-0.001206442	0.002971556	-0.405996711	0.686587588	0.002295866	0.002374266	0.966979357	0.338504021	-0.021403413	135.1894571
rs50502160	149815633	rs49200707	-0.001206442	0.002971556	-0.405996711	0.686587588	0.002295866	0.002374266	0.966979357	0.338504021	-0.021403413	135.1894571
rs50671655	149815899	rs50852698	-0.001193848	0.002940535	-0.405996711	0.686587588	0.002295866	0.002374266	0.966979357	0.338504021	-0.021403413	135.1894571
rs46858256	149860650	rs30656720	-0.001217686	0.002999251	-0.405996711	0.686587588	0.002295866	0.002374266	0.966979357	0.338504021	-0.021403413	135.1894571
rs6368535	149868470	rs30542570	-0.001476577	0.002884476	-0.511904756	0.611114692	0.002288988	0.00237566	0.963516786	0.34021967	-0.021524144	135.2397275
rs31389168	149869461	rs30542565	-0.001206442	0.002971556	-0.405996711	0.686587588	0.002295866	0.002374266	0.966979357	0.338504021	-0.021403413	135.1894571
rs48155790	149870247	rs30541708	nan	nan	nan	nan	nan	nan	nan	nan	nan	nan
rs30402918	149873040	rs30540772	-0.001209559	0.002979235	-0.405996711	0.686587588	0.002295866	0.002374266	0.966979357	0.338504021	-0.021403413	135.1894571
rs36324707	149874090	rs30540766	-0.00119784	0.002950369	-0.405996711	0.686587588	0.002295866	0.002374266	0.966979357	0.338504021	-0.021403413	135.1894571
rs37078195	149916778	rs30307528	-0.001205877	0.002970164	-0.405996711	0.686587588	0.002295866	0.002374266	0.966979357	0.338504021	-0.021403413	135.1894571
rs31687605	149918738	rs30538095	-0.001206442	0.002971556	-0.405996711	0.686587588	0.002295866	0.002374266	0.966979357	0.338504021	-0.021403413	135.1894571
rs30950292	149921030	rs30059384	-0.001206442	0.002971556	-0.405996711	0.686587588	0.002295866	0.002374266	0.966979357	0.338504021	-0.021403413	135.1894571
rs36311869	149940033	rs3681780	-0.001194678	0.002942579	-0.405996711	0.686587588	0.002295866	0.002374266	0.966979357	0.338504021	-0.021403413	135.1894571
rs37139451	149940400	rs30534193	-0.001206442	0.002971556	-0.405996711	0.686587588	0.002295866	0.002374266	0.966979357	0.338504021	-0.021403413	135.1894571
rs37306158	149940546	rs30534190	-0.001209559	0.002979235	-0.405996711	0.686587588	0.002295866	0.002374266	0.966979357	0.338504021	-0.021403413	135.1894571
