## Supplemental Table 7 for "Modeling epistasis in mice and yeast using the proportion of two or more distinct genetic backgrounds: evidence for “polygenic epistasis”" (part 7 of 27)

SNP_ID	BP	SNP	BETA_SNP	BETA_SD_SNP	F_STAT_SNP	P_VALUE_SNP	BETA_GxA	BETA_SD_GxA	F_STAT_GxA	P_VALUE_GxA	BETA_ANCESTRY	L
rs30265060	149942006	rs30533332	-0.00119784	0.002950369	-0.405996711	0.686587588	0.002295866	0.002374266	0.966979357	0.338504021	-0.021403413	135.1894571
rs31391111	149949004	rs30537604	-0.001185049	0.002918864	-0.405996711	0.686587588	0.002295866	0.002374266	0.966979357	0.338504021	-0.021403413	135.1894571
rs31523145	149968062	rs30531712	-0.001206442	0.002971556	-0.405996711	0.686587588	0.002295866	0.002374266	0.966979357	0.338504021	-0.021403413	135.1894571
rs31730244	149972573	rs30534964	-0.001206442	0.002971556	-0.405996711	0.686587588	0.002295866	0.002374266	0.966979357	0.338504021	-0.021403413	135.1894571
rs48573289	149975227	rs30538048	-0.001209559	0.002979235	-0.405996711	0.686587588	0.002295866	0.002374266	0.966979357	0.338504021	-0.021403413	135.1894571
rs31298494	149975248	rs30538045	-0.001209559	0.002979235	-0.405996711	0.686587588	0.002295866	0.002374266	0.966979357	0.338504021	-0.021403413	135.1894571
rs6380427	149975719	rs30536314	-0.00119742	0.002949333	-0.405996711	0.686587588	0.002295866	0.002374266	0.966979357	0.338504021	-0.021403413	135.1894571
rs30208166	149978124	rs30533568	-0.001206442	0.002971556	-0.405996711	0.686587588	0.002295866	0.002374266	0.966979357	0.338504021	-0.021403413	135.1894571
rs36285918	150038391	rs30500602	-0.001194678	0.002942579	-0.405996711	0.686587588	0.002295866	0.002374266	0.966979357	0.338504021	-0.021403413	135.1894571
rs36336310	150039534	rs30534142	-0.001206442	0.002971556	-0.405996711	0.686587588	0.002295866	0.002374266	0.966979357	0.338504021	-0.021403413	135.1894571
rs31339936	150040026	rs30534139	-0.001206442	0.002971556	-0.405996711	0.686587588	0.002295866	0.002374266	0.966979357	0.338504021	-0.021403413	135.1894571
rs30461974	150051847	rs30528351	0.003540357	0.003299048	1.073144995	0.288685219	0.00132574	0.00258804	0.512256416	0.610870483	-0.039759952	135.4370968
rs37203090	150053532	rs31242680	-0.001206442	0.002971556	-0.405996711	0.686587588	0.002295866	0.002374266	0.966979357	0.338504021	-0.021403413	135.1894571
rs36826338	150063647	rs31038416	-0.001206442	0.002971556	-0.405996711	0.686587588	0.002295866	0.002374266	0.966979357	0.338504021	-0.021403413	135.1894571
rs37544132	150079452	rs30959908	-0.001206442	0.002971556	-0.405996711	0.686587588	0.002295866	0.002374266	0.966979357	0.338504021	-0.021403413	135.1894571
rs37300455	150089781	rs30108578	-0.001206442	0.002971556	-0.405996711	0.686587588	0.002295866	0.002374266	0.966979357	0.338504021	-0.021403413	135.1894571
rs30963119	150090947	rs30531684	0.000418181	0.00270848	0.154397064	0.877957773	0.00354772	0.002345987	1.512250771	0.137165554	-0.026398356	135.772842
rs30712058	150119889	rs30533286	0.000255237	0.002658243	0.096017219	0.923915142	0.004211235	0.002386087	1.76491228	0.084075689	-0.027450562	136.1779607
rs38073581	150121468	rs30532454	0.002150477	0.003296653	0.652321397	0.517371672	0.002391482	0.00258867	0.9238264	0.360295507	-0.03896974	135.3783247
rs38627621	150125808	rs30530057	0.002145012	0.003288275	0.652321397	0.517371672	0.002391482	0.00258867	0.9238264	0.360295507	-0.03896974	135.3783247
rs37011350	150128723	rs30527518	-0.001217686	0.002999251	-0.405996711	0.686587588	0.002295866	0.002374266	0.966979357	0.338504021	-0.021403413	135.1894571
rs38200545	150149057	rs30521316	-0.001182377	0.002912282	-0.405996711	0.686587588	0.002295866	0.002374266	0.966979357	0.338504021	-0.021403413	135.1894571
rs36558616	150149278	rs30520313	-0.0011691	0.00287958	-0.405996711	0.686587588	0.002295866	0.002374266	0.966979357	0.338504021	-0.021403413	135.1894571
rs38505507	150162768	rs30357515	0.002145012	0.003288275	0.652321397	0.517371672	0.002391482	0.00258867	0.9238264	0.360295507	-0.03896974	135.3783247
rs38012985	150162831	rs30254472	0.002145012	0.003288275	0.652321397	0.517371672	0.002391482	0.00258867	0.9238264	0.360295507	-0.03896974	135.3783247
rs31449356	150185111	rs6332508	-0.001206442	0.002971556	-0.405996711	0.686587588	0.002295866	0.002374266	0.966979357	0.338504021	-0.021403413	135.1894571
rs30990811	150188001	rs30261066	-0.001206442	0.002971556	-0.405996711	0.686587588	0.002295866	0.002374266	0.966979357	0.338504021	-0.021403413	135.1894571
rs37306644	150196494	rs31145181	-0.001181958	0.00291125	-0.405996711	0.686587588	0.002295866	0.002374266	0.966979357	0.338504021	-0.021403413	135.1894571
rs37158641	150229273	rs30519192	-0.0011888	0.002928103	-0.405996711	0.686587588	0.002295866	0.002374266	0.966979357	0.338504021	-0.021403413	135.1894571
rs30203853	150256557	rs30516751	-0.001206442	0.002971556	-0.405996711	0.686587588	0.002295866	0.002374266	0.966979357	0.338504021	-0.021403413	135.1894571
rs6217051	150263744	rs30304148	0.000255237	0.002658243	0.096017219	0.923915142	0.004211235	0.002386087	1.76491228	0.084075689	-0.027450562	136.1779607
rs37016011	150267688	rs30524422	0.002145012	0.003288275	0.652321397	0.517371672	0.002391482	0.00258867	0.9238264	0.360295507	-0.03896974	135.3783247
rs30852834	150267754	rs30524419	0.002120488	0.00325068	0.652321397	0.517371672	0.002391482	0.00258867	0.9238264	0.360295507	-0.03896974	135.3783247
rs31089596	150272872	rs30518458	0.000252814	0.002633012	0.096017219	0.923915142	0.004211235	0.002386087	1.76491228	0.084075689	-0.027450562	136.1779607
rs37024628	150275356	rs30520394	-1.77E-05	0.002631924	-0.006737849	0.994652533	0.004651777	0.002399908	1.938314964	0.058604174	-0.025593156	136.4960587
rs36425437	150279653	rs30521107	0.000183557	0.002760194	0.06650165	0.947260529	0.004215433	0.002514152	1.676681995	0.100244768	-0.028007702	136.0225742
rs30953511	150287047	rs30516887	0.002145012	0.003288275	0.652321397	0.517371672	0.002391482	0.00258867	0.9238264	0.360295507	-0.03896974	135.3783247
rs30413748	150289719	rs30516331	0.000255237	0.002658243	0.096017219	0.923915142	0.004211235	0.002386087	1.76491228	0.084075689	-0.027450562	136.1779607
rs30709010	150289935	rs30516325	-0.001206442	0.002971556	-0.405996711	0.686587588	0.002295866	0.002374266	0.966979357	0.338504021	-0.021403413	135.1894571
rs37779328	150291022	rs30514122	-0.001279569	0.002916722	-0.438701131	0.662888209	0.002325799	0.002367853	0.982239963	0.331011061	-0.020360645	135.217792
rs39074216	150291305	rs30514119	0.0022097	0.003387441	0.652321397	0.517371672	0.002391482	0.00258867	0.9238264	0.360295507	-0.03896974	135.3783247
rs36745189	150303428	rs30511714	-0.001206442	0.002971556	-0.405996711	0.686587588	0.002295866	0.002374266	0.966979357	0.338504021	-0.021403413	135.1894571
rs6193166	150304472	rs30357974	-0.001206442	0.002971556	-0.405996711	0.686587588	0.002295866	0.002374266	0.966979357	0.338504021	-0.021403413	135.1894571
rs6206030	150308443	rs30512332	-0.001206442	0.002971556	-0.405996711	0.686587588	0.002295866	0.002374266	0.966979357	0.338504021	-0.021403413	135.1894571
rs30909619	150340390	rs30507903	-0.00119784	0.002950369	-0.405996711	0.686587588	0.002295866	0.002374266	0.966979357	0.338504021	-0.021403413	135.1894571
rs38088548	150343997	rs30261983	-0.001435492	0.002946987	-0.487104879	0.628448166	0.002280433	0.002284253	0.998327632	0.323232804	-0.02110598	135.271514
rs51671396	150347783	rs30506532	-0.001298489	0.002939166	-0.441788123	0.660668624	0.002070153	0.00224491	0.922154112	0.361157904	-0.019647011	135.1736017
rs38823272	150428143	rs30514449	-0.001201018	0.002958195	-0.405996711	0.686587588	0.002295866	0.002374266	0.966979357	0.338504021	-0.021403413	135.1894571
rs30403402	150434808	rs30255317	-0.001206442	0.002971556	-0.405996711	0.686587588	0.002295866	0.002374266	0.966979357	0.338504021	-0.021403413	135.1894571
rs37443757	150434851	rs30108818	-0.001206442	0.002971556	-0.405996711	0.686587588	0.002295866	0.002374266	0.966979357	0.338504021	-0.021403413	135.1894571
rs37700136	150437282	rs30501203	-0.001206442	0.002971556	-0.405996711	0.686587588	0.002295866	0.002374266	0.966979357	0.338504021	-0.021403413	135.1894571
rs37679562	150449620	rs30498939	-0.001205877	0.002970164	-0.405996711	0.686587588	0.002295866	0.002374266	0.966979357	0.338504021	-0.021403413	135.1894571
rs37360933	150473417	rs30514753	-0.001206442	0.002971556	-0.405996711	0.686587588	0.002295866	0.002374266	0.966979357	0.338504021	-0.021403413	135.1894571
rs30701239	150478289	rs30892036	-0.00215844	0.002964402	-0.728119944	0.470152374	0.001288981	0.002381161	0.541324443	0.590840828	-0.0210351	135.0085567
rs37143852	150481387	rs30599659	-0.001191822	0.002935547	-0.405996711	0.686587588	0.002295866	0.002374266	0.966979357	0.338504021	-0.021403413	135.1894571
rs36846598	150483484	rs50520842	-0.001206442	0.002971556	-0.405996711	0.686587588	0.002295866	0.002374266	0.966979357	0.338504021	-0.021403413	135.1894571
rs37043057	150497081	rs49467301	-0.000753715	0.002809259	-0.268296709	0.789645038	0.002328316	0.00236416	0.98483872	0.329746188	-0.023272107	135.1324565
rs31465367	150497564	rs51655427	-0.001206442	0.002971556	-0.405996711	0.686587588	0.002295866	0.002374266	0.966979357	0.338504021	-0.021403413	135.1894571
rs30172360	150498937	rs30551829	-0.001206442	0.002971556	-0.405996711	0.686587588	0.002295866	0.002374266	0.966979357	0.338504021	-0.021403413	135.1894571
rs30841680	150506111	rs30019224	-0.001206442	0.002971556	-0.405996711	0.686587588	0.002295866	0.002374266	0.966979357	0.338504021	-0.021403413	135.1894571
rs50087155	150506135	rs31592252	-0.001206442	0.002971556	-0.405996711	0.686587588	0.002295866	0.002374266	0.966979357	0.338504021	-0.021403413	135.1894571
rs47299487	150507136	rs48673297	-0.002043377	0.002991691	-0.68301735	0.497949042	0.002435468	0.002278596	1.068845744	0.290598167	-0.017765177	135.503448
rs48757444	150511776	rs30012710	-0.001305706	0.0029763	-0.438701131	0.662888209	0.002325799	0.002367853	0.982239963	0.331011061	-0.020360645	135.217792
rs31489656	150523208	rs30569788	-0.001206442	0.002971556	-0.405996711	0.686587588	0.002295866	0.002374266	0.966979357	0.338504021	-0.021403413	135.1894571
rs30006869	150528330	rs30575680	-0.001206442	0.002971556	-0.405996711	0.686587588	0.002295866	0.002374266	0.966979357	0.338504021	-0.021403413	135.1894571
rs31196425	150553543	rs30569164	-0.001205209	0.002968519	-0.405996711	0.686587588	0.002295866	0.002374266	0.966979357	0.338504021	-0.021403413	135.1894571
rs30666141	150553917	rs30568351	-0.001194315	0.002941685	-0.405996711	0.686587588	0.002295866	0.002374266	0.966979357	0.338504021	-0.021403413	135.1894571
rs50129024	150554759	rs30575828	-0.001206442	0.002971556	-0.405996711	0.686587588	0.002295866	0.002374266	0.966979357	0.338504021	-0.021403413	135.1894571
rs31681015	150554857	rs30575825	-0.001182377	0.002912282	-0.405996711	0.686587588	0.002295866	0.002374266	0.966979357	0.338504021	-0.021403413	135.1894571
rs30987823	150559936	rs30570465	0.002145012	0.003288275	0.652321397	0.517371672	0.002391482	0.00258867	0.9238264	0.360295507	-0.03896974	135.3783247
rs30411295	150561821	rs30568374	-0.001206442	0.002971556	-0.405996711	0.686587588	0.002295866	0.002374266	0.966979357	0.338504021	-0.021403413	135.1894571
rs33890939	150562127	rs30576086	-0.001206442	0.002971556	-0.405996711	0.686587588	0.002295866	0.002374266	0.966979357	0.338504021	-0.021403413	135.1894571
rs46228365	150564388	rs30573332	0.000255237	0.002658243	0.096017219	0.923915142	0.004211235	0.002386087	1.76491228	0.084075689	-0.027450562	136.1779607
rs51469082	150564516	rs30573326	-0.001194315	0.002941685	-0.405996711	0.686587588	0.002295866	0.002374266	0.966979357	0.338504021	-0.021403413	135.1894571
rs46081940	150567800	rs30569756	-0.001206442	0.002971556	-0.405996711	0.686587588	0.002295866	0.002374266	0.966979357	0.338504021	-0.021403413	135.1894571
rs51488603	150574872	rs30570409	-0.001206442	0.002971556	-0.405996711	0.686587588	0.002295866	0.002374266	0.966979357	0.338504021	-0.021403413	135.1894571
rs46288024	150578249	rs31323955	-0.001206442	0.002971556	-0.405996711	0.686587588	0.002295866	0.002374266	0.966979357	0.338504021	-0.021403413	135.1894571
rs30033724	150580244	rs30567004	-0.001209559	0.002979235	-0.405996711	0.686587588	0.002295866	0.002374266	0.966979357	0.338504021	-0.021403413	135.1894571
rs31512785	150655081	rs30568500	-0.001206442	0.002971556	-0.405996711	0.686587588	0.002295866	0.002374266	0.966979357	0.338504021	-0.021403413	135.1894571
rs47093387	150705175	rs30567791	-0.001354943	0.002974754	-0.455480727	0.650860791	0.002524689	0.002386565	1.05787536	0.295519253	-0.019877778	135.314934
rs45757479	150707989	rs30253668	-0.001206442	0.002971556	-0.405996711	0.686587588	0.002295866	0.002374266	0.966979357	0.338504021	-0.021403413	135.1894571
rs51278524	150708286	rs31153753	-0.001193848	0.002940535	-0.405996711	0.686587588	0.002295866	0.002374266	0.966979357	0.338504021	-0.021403413	135.1894571
rs30990947	150708489	rs30566854	-0.001225449	0.002983937	-0.410682033	0.683172067	0.002289408	0.002366938	0.967244608	0.33837283	-0.022127935	135.1897254
rs46206960	150709559	rs30049449	-0.001209559	0.002979235	-0.405996711	0.686587588	0.002295866	0.002374266	0.966979357	0.338504021	-0.021403413	135.1894571
rs51522609	150712624	rs30566209	-0.001194315	0.002941685	-0.405996711	0.686587588	0.002295866	0.002374266	0.966979357	0.338504021	-0.021403413	135.1894571
rs46193033	150730808	rs31624680	-0.001206442	0.002971556	-0.405996711	0.686587588	0.002295866	0.002374266	0.966979357	0.338504021	-0.021403413	135.1894571
rs48091145	150734212	rs30851356	-0.001206442	0.002971556	-0.405996711	0.686587588	0.002295866	0.002374266	0.966979357	0.338504021	-0.021403413	135.1894571
rs30054292	150736357	rs13477491	-0.001206442	0.002971556	-0.405996711	0.686587588	0.002295866	0.002374266	0.966979357	0.338504021	-0.021403413	135.1894571
rs47907844	150761775	rs30566976	-0.001206442	0.002971556	-0.405996711	0.686587588	0.002295866	0.002374266	0.966979357	0.338504021	-0.021403413	135.1894571
rs48985539	150776899	rs30561597	-0.001209559	0.002979235	-0.405996711	0.686587588	0.002295866	0.002374266	0.966979357	0.338504021	-0.021403413	135.1894571
rs30455352	150777530	rs30560721	-0.001206442	0.002971556	-0.405996711	0.686587588	0.002295866	0.002374266	0.966979357	0.338504021	-0.021403413	135.1894571
rs6397723	150778837	rs30559862	-0.001206442	0.002971556	-0.405996711	0.686587588	0.002295866	0.002374266	0.966979357	0.338504021	-0.021403413	135.1894571
rs50348143	150780192	rs30559856	-0.001206442	0.002971556	-0.405996711	0.686587588	0.002295866	0.002374266	0.966979357	0.338504021	-0.021403413	135.1894571
rs6279283	150798340	rs30566258	-0.001209559	0.002979235	-0.405996711	0.686587588	0.002295866	0.002374266	0.966979357	0.338504021	-0.021403413	135.1894571
rs47806572	150799312	rs30565312	0.00214786	0.003292641	0.652321397	0.517371672	0.002391482	0.00258867	0.9238264	0.360295507	-0.03896974	135.3783247
rs31006984	150808064	rs30626874	0.000255237	0.002658243	0.096017219	0.923915142	0.004211235	0.002386087	1.76491228	0.084075689	-0.027450562	136.1779607
rs51297581	150822121	rs30562961	0.002145012	0.003288275	0.652321397	0.517371672	0.002391482	0.00258867	0.9238264	0.360295507	-0.03896974	135.3783247
rs49165906	150889747	rs30555321	0.000255237	0.002658243	0.096017219	0.923915142	0.004211235	0.002386087	1.76491228	0.084075689	-0.027450562	136.1779607
rs52273238	150889880	rs30472967	-0.001462531	0.00300279	-0.487057311	0.628481621	0.002280917	0.002284591	0.998391574	0.323202136	-0.021097634	135.2712989
rs31196212	150891096	rs13477492	-0.001181958	0.00291125	-0.405996711	0.686587588	0.002295866	0.002374266	0.966979357	0.338504021	-0.021403413	135.1894571
rs48978469	150914421	rs31054287	0.002145012	0.003288275	0.652321397	0.517371672	0.002391482	0.00258867	0.9238264	0.360295507	-0.03896974	135.3783247
rs50900040	150917000	rs30560241	0.000255237	0.002658243	0.096017219	0.923915142	0.004211235	0.002386087	1.76491228	0.084075689	-0.027450562	136.1779607
rs48941422	150970164	rs30548348	-0.001185049	0.002918864	-0.405996711	0.686587588	0.002295866	0.002374266	0.966979357	0.338504021	-0.021403413	135.1894571
rs46234479	150974998	rs30550168	0.000252814	0.002633012	0.096017219	0.923915142	0.004211235	0.002386087	1.76491228	0.084075689	-0.027450562	136.1779607
rs49511309	150997406	rs30154773	0.000255237	0.002658243	0.096017219	0.923915142	0.004211235	0.002386087	1.76491228	0.084075689	-0.027450562	136.1779607
rs46038264	151002055	rs30548115	-0.001206442	0.002971556	-0.405996711	0.686587588	0.002295866	0.002374266	0.966979357	0.338504021	-0.021403413	135.1894571
rs30152038	151006837	rs30545164	0.002155021	0.003303618	0.652321397	0.517371672	0.002391482	0.00258867	0.9238264	0.360295507	-0.03896974	135.3783247
rs50420916	151007155	rs30552916	0.002145012	0.003288275	0.652321397	0.517371672	0.002391482	0.00258867	0.9238264	0.360295507	-0.03896974	135.3783247
rs50227095	151007186	rs30552023	0.000255079	0.002656598	0.096017219	0.923915142	0.004211235	0.002386087	1.76491228	0.084075689	-0.027450562	136.1779607
rs50158115	151013774	rs30548247	-0.001206442	0.002971556	-0.405996711	0.686587588	0.002295866	0.002374266	0.966979357	0.338504021	-0.021403413	135.1894571
rs48084812	151020762	rs30461221	0.002145012	0.003288275	0.652321397	0.517371672	0.002391482	0.00258867	0.9238264	0.360295507	-0.03896974	135.3783247
rs51625294	151032199	rs30553154	-0.001206442	0.002971556	-0.405996711	0.686587588	0.002295866	0.002374266	0.966979357	0.338504021	-0.021403413	135.1894571
rs52466052	151045565	rs30549422	0.000255237	0.002658243	0.096017219	0.923915142	0.004211235	0.002386087	1.76491228	0.084075689	-0.027450562	136.1779607
rs52396065	151070024	rs30550199	-0.001217686	0.002999251	-0.405996711	0.686587588	0.002295866	0.002374266	0.966979357	0.338504021	-0.021403413	135.1894571
rs49091579	151078673	rs30412995	0.000255237	0.002658243	0.096017219	0.923915142	0.004211235	0.002386087	1.76491228	0.084075689	-0.027450562	136.1779607
rs51098047	151084153	rs30549165	0.000255237	0.002658243	0.096017219	0.923915142	0.004211235	0.002386087	1.76491228	0.084075689	-0.027450562	136.1779607
rs52150345	151097380	rs30547900	0.002145012	0.003288275	0.652321397	0.517371672	0.002391482	0.00258867	0.9238264	0.360295507	-0.03896974	135.3783247
rs52239855	151106420	rs30152064	0.00214786	0.003292641	0.652321397	0.517371672	0.002391482	0.00258867	0.9238264	0.360295507	-0.03896974	135.3783247
rs52355445	151109579	rs30104398	-0.001206442	0.002971556	-0.405996711	0.686587588	0.002295866	0.002374266	0.966979357	0.338504021	-0.021403413	135.1894571
rs49155201	151152491	rs30542309	-0.001206442	0.002971556	-0.405996711	0.686587588	0.002295866	0.002374266	0.966979357	0.338504021	-0.021403413	135.1894571
rs31333908	151154546	rs30545457	-0.001206442	0.002971556	-0.405996711	0.686587588	0.002295866	0.002374266	0.966979357	0.338504021	-0.021403413	135.1894571
rs30152246	151155497	rs30544556	0.000252814	0.002633012	0.096017219	0.923915142	0.004211235	0.002386087	1.76491228	0.084075689	-0.027450562	136.1779607
rs36789451	151160990	rs30540471	-0.001205877	0.002970164	-0.405996711	0.686587588	0.002295866	0.002374266	0.966979357	0.338504021	-0.021403413	135.1894571
rs37143091	151161118	rs30540468	-0.001206442	0.002971556	-0.405996711	0.686587588	0.002295866	0.002374266	0.966979357	0.338504021	-0.021403413	135.1894571
rs37986690	151161253	rs30162223	-0.001206442	0.002971556	-0.405996711	0.686587588	0.002295866	0.002374266	0.966979357	0.338504021	-0.021403413	135.1894571
rs30165463	151165610	rs30542448	-0.001206442	0.002971556	-0.405996711	0.686587588	0.002295866	0.002374266	0.966979357	0.338504021	-0.021403413	135.1894571
rs37146759	151183290	rs30540939	-0.001206442	0.002971556	-0.405996711	0.686587588	0.002295866	0.002374266	0.966979357	0.338504021	-0.021403413	135.1894571
rs37961517	151184471	rs31054539	0.0022097	0.003387441	0.652321397	0.517371672	0.002391482	0.00258867	0.9238264	0.360295507	-0.03896974	135.3783247
rs36674717	151192110	rs6262668	-0.001206442	0.002971556	-0.405996711	0.686587588	0.002295866	0.002374266	0.966979357	0.338504021	-0.021403413	135.1894571
rs37540193	151209812	rs30540120	0.000255237	0.002658243	0.096017219	0.923915142	0.004211235	0.002386087	1.76491228	0.084075689	-0.027450562	136.1779607
rs36773644	151220615	rs30537226	0.000255237	0.002658243	0.096017219	0.923915142	0.004211235	0.002386087	1.76491228	0.084075689	-0.027450562	136.1779607
rs36365054	151234212	rs49257769	-0.001206442	0.002971556	-0.405996711	0.686587588	0.002295866	0.002374266	0.966979357	0.338504021	-0.021403413	135.1894571
rs37468609	151235219	rs30009159	0.002145012	0.003288275	0.652321397	0.517371672	0.002391482	0.00258867	0.9238264	0.360295507	-0.03896974	135.3783247
rs30992802	151239018	rs30103969	0.000255237	0.002658243	0.096017219	0.923915142	0.004211235	0.002386087	1.76491228	0.084075689	-0.027450562	136.1779607
rs6197748	151239198	rs30266336	0.00025295	0.002634428	0.096017219	0.923915142	0.004211235	0.002386087	1.76491228	0.084075689	-0.027450562	136.1779607
rs37097032	151251133	rs31570477	0.000255237	0.002658243	0.096017219	0.923915142	0.004211235	0.002386087	1.76491228	0.084075689	-0.027450562	136.1779607
rs38310671	151255222	rs31009467	0.000255237	0.002658243	0.096017219	0.923915142	0.004211235	0.002386087	1.76491228	0.084075689	-0.027450562	136.1779607
rs37565853	151272128	rs51590283	-1.78E-05	0.002641727	-0.006737849	0.994652533	0.004651777	0.002399908	1.938314964	0.058604174	-0.025593156	136.4960587
rs30800523	151275269	rs47372860	0.000255237	0.002658243	0.096017219	0.923915142	0.004211235	0.002386087	1.76491228	0.084075689	-0.027450562	136.1779607
rs31593474	151278193	rs47033435	0.000255237	0.002658243	0.096017219	0.923915142	0.004211235	0.002386087	1.76491228	0.084075689	-0.027450562	136.1779607
rs36945776	151278369	rs50665311	0.000255237	0.002658243	0.096017219	0.923915142	0.004211235	0.002386087	1.76491228	0.084075689	-0.027450562	136.1779607
rs39319692	151278490	rs51059747	0.000255237	0.002658243	0.096017219	0.923915142	0.004211235	0.002386087	1.76491228	0.084075689	-0.027450562	136.1779607
rs36781058	151311091	rs30447432	0.000252406	0.002628753	0.096017219	0.923915142	0.004211235	0.002386087	1.76491228	0.084075689	-0.027450562	136.1779607
rs36332840	151325555	rs30302249	0.000255237	0.002658243	0.096017219	0.923915142	0.004211235	0.002386087	1.76491228	0.084075689	-0.027450562	136.1779607
rs30449432	151357659	rs30554253	0.000150797	0.002642467	0.057066854	0.954733866	0.004243176	0.0023778	1.784496697	0.080798593	-0.026797911	136.212106
rs31393887	151359307	rs31440729	0.000255359	0.002659515	0.096017219	0.923915142	0.004211235	0.002386087	1.76491228	0.084075689	-0.027450562	136.1779607
rs48412892	151366397	rs31009472	0.000253127	0.002636269	0.096017219	0.923915142	0.004211235	0.002386087	1.76491228	0.084075689	-0.027450562	136.1779607
rs33863019	151370117	rs46235536	0.000254314	0.00264863	0.096017219	0.923915142	0.004211235	0.002386087	1.76491228	0.084075689	-0.027450562	136.1779607
rs38792241	151382058	rs31606737	0.000252814	0.002633012	0.096017219	0.923915142	0.004211235	0.002386087	1.76491228	0.084075689	-0.027450562	136.1779607
rs37173700	151400555	rs30460352	0.000254314	0.00264863	0.096017219	0.923915142	0.004211235	0.002386087	1.76491228	0.084075689	-0.027450562	136.1779607
rs36875970	151400834	rs31091324	0.000255237	0.002658243	0.096017219	0.923915142	0.004211235	0.002386087	1.76491228	0.084075689	-0.027450562	136.1779607
rs36434771	151401756	rs46110539	0.000255237	0.002658243	0.096017219	0.923915142	0.004211235	0.002386087	1.76491228	0.084075689	-0.027450562	136.1779607
rs36785973	151411373	rs30568332	0.000255237	0.002658243	0.096017219	0.923915142	0.004211235	0.002386087	1.76491228	0.084075689	-0.027450562	136.1779607
rs31288072	151433511	rs31246003	0.000252814	0.002633012	0.096017219	0.923915142	0.004211235	0.002386087	1.76491228	0.084075689	-0.027450562	136.1779607
rs30615818	151436953	rs51597224	0.000255237	0.002658243	0.096017219	0.923915142	0.004211235	0.002386087	1.76491228	0.084075689	-0.027450562	136.1779607
rs31295246	151436999	rs49337074	0.000255237	0.002658243	0.096017219	0.923915142	0.004211235	0.002386087	1.76491228	0.084075689	-0.027450562	136.1779607
rs31515581	151459120	rs31602274	0.000418461	0.002650903	0.157856014	0.875246521	0.004198714	0.002361327	1.778116771	0.081854202	-0.028831661	136.2156426
rs30157259	151463580	rs4224299	0.000255237	0.002658243	0.096017219	0.923915142	0.004211235	0.002386087	1.76491228	0.084075689	-0.027450562	136.1779607
rs31488118	151717291	rs37464949	0.000255079	0.002656598	0.096017219	0.923915142	0.004211235	0.002386087	1.76491228	0.084075689	-0.027450562	136.1779607
rs30673791	151718791	rs30605301	0.000255237	0.002658243	0.096017219	0.923915142	0.004211235	0.002386087	1.76491228	0.084075689	-0.027450562	136.1779607
rs36703311	151725516	rs30057853	0.000254037	0.002645748	0.096017219	0.923915142	0.004211235	0.002386087	1.76491228	0.084075689	-0.027450562	136.1779607
rs4136941	151725967	rs30165537	0.000255237	0.002658243	0.096017219	0.923915142	0.004211235	0.002386087	1.76491228	0.084075689	-0.027450562	136.1779607
rs3674663	151732842	rs30355951	0.000251917	0.002623669	0.096017219	0.923915142	0.004211235	0.002386087	1.76491228	0.084075689	-0.027450562	136.1779607
rs3675720	151807613	rs30103926	0.000251917	0.002623669	0.096017219	0.923915142	0.004211235	0.002386087	1.76491228	0.084075689	-0.027450562	136.1779607
rs38566220	151842212	rs31602608	0.002404723	0.003310785	0.726330324	0.471238206	0.002403486	0.002587532	0.928871824	0.357701683	-0.039698019	135.4509501
rs38046363	151882540	rs31594267	0.002145012	0.003288275	0.652321397	0.517371672	0.002391482	0.00258867	0.9238264	0.360295507	-0.03896974	135.3783247
rs37762692	151901618	rs30598268	0.002145012	0.003288275	0.652321397	0.517371672	0.002391482	0.00258867	0.9238264	0.360295507	-0.03896974	135.3783247
NA_2224	151934422	rs31614140	0.002119899	0.003249777	0.652321397	0.517371672	0.002391482	0.00258867	0.9238264	0.360295507	-0.03896974	135.3783247
rs3703939	151953616	rs38733599	0.002145012	0.003288275	0.652321397	0.517371672	0.002391482	0.00258867	0.9238264	0.360295507	-0.03896974	135.3783247
rs31716470	151954718	rs39212636	0.002145012	0.003288275	0.652321397	0.517371672	0.002391482	0.00258867	0.9238264	0.360295507	-0.03896974	135.3783247
rs36624919	151958621	rs36917450	0.002145012	0.003288275	0.652321397	0.517371672	0.002391482	0.00258867	0.9238264	0.360295507	-0.03896974	135.3783247
rs36861533	151958645	rs37158973	0.002145012	0.003288275	0.652321397	0.517371672	0.002391482	0.00258867	0.9238264	0.360295507	-0.03896974	135.3783247
rs31195310	151960125	rs37187691	0.002145012	0.003288275	0.652321397	0.517371672	0.002391482	0.00258867	0.9238264	0.360295507	-0.03896974	135.3783247
rs36600339	151960259	rs36395229	nan	nan	nan	nan	nan	nan	nan	nan	nan	nan
rs31742391	151967013	rs36850344	0.00214786	0.003292641	0.652321397	0.517371672	0.002391482	0.00258867	0.9238264	0.360295507	-0.03896974	135.3783247
rs31332665	151974375	rs36467310	0.003929738	0.003768892	1.042677447	0.302431416	-0.000278958	0.002645364	-0.105451637	0.916466218	-0.031944412	135.2225694
rs30845430	151974519	rs37831823	0.002110535	0.003235423	0.652321397	0.517371672	0.002391482	0.00258867	0.9238264	0.360295507	-0.03896974	135.3783247
rs3675849	152022821	rs31683598	0.001236206	0.003411501	0.362364299	0.718704176	0.003555082	0.002993271	1.187691235	0.240922752	-0.043739353	135.3703957
rs3688009	152025333	rs3695139	0.000495275	0.003618799	0.136861819	0.891724613	0.001706899	0.002615072	0.652715733	0.517119616	-0.034615786	134.99056
NA_6036	152033340	rs31046335	0.002145012	0.003288275	0.652321397	0.517371672	0.002391482	0.00258867	0.9238264	0.360295507	-0.03896974	135.3783247
rs38145528	152055514	rs30504744	0.002145012	0.003288275	0.652321397	0.517371672	0.002391482	0.00258867	0.9238264	0.360295507	-0.03896974	135.3783247
rs37424966	152078958	rs30508216	0.002145012	0.003288275	0.652321397	0.517371672	0.002391482	0.00258867	0.9238264	0.360295507	-0.03896974	135.3783247
rs39323643	152083222	rs30754582	0.002145012	0.003288275	0.652321397	0.517371672	0.002391482	0.00258867	0.9238264	0.360295507	-0.03896974	135.3783247
rs36992719	152096707	rs30940734	0.003810803	0.002887316	1.319842799	0.193280229	0.001669852	0.002337134	0.714487195	0.478459774	-0.04203013	135.8224217
rs30113430	152097900	rs3662069	0.002145012	0.003288275	0.652321397	0.517371672	0.002391482	0.00258867	0.9238264	0.360295507	-0.03896974	135.3783247
rs30986535	152107607	rs30500299	0.001566409	0.003288268	0.476362896	0.636023027	0.002386457	0.002543586	0.938225731	0.352925071	-0.03773078	135.2941447
rs49969587	152123098	rs30261636	0.000495758	0.002759241	0.179671884	0.858182559	0.002128417	0.003225454	0.659881266	0.512550925	-0.040239425	134.7701598
rs46998114	152123243	rs30754713	0.002145012	0.003288275	0.652321397	0.517371672	0.002391482	0.00258867	0.9238264	0.360295507	-0.03896974	135.3783247
rs50080483	152124701	rs36742861	0.002145012	0.003288275	0.652321397	0.517371672	0.002391482	0.00258867	0.9238264	0.360295507	-0.03896974	135.3783247
rs51585187	152129471	rs31649003	0.002150477	0.003296653	0.652321397	0.517371672	0.002391482	0.00258867	0.9238264	0.360295507	-0.03896974	135.3783247
rs46409613	152130009	rs31292401	0.002615216	0.003165242	0.826229599	0.412848575	0.002314908	0.00248867	0.93017879	0.357031762	-0.038319073	135.5506585
rs31439443	152131769	rs31625394	0.002145012	0.003288275	0.652321397	0.517371672	0.002391482	0.00258867	0.9238264	0.360295507	-0.03896974	135.3783247
rs30215567	152132427	rs30530688	0.002145012	0.003288275	0.652321397	0.517371672	0.002391482	0.00258867	0.9238264	0.360295507	-0.03896974	135.3783247
rs50106283	152151760	rs30705571	0.002158395	0.003308791	0.652321397	0.517371672	0.002391482	0.00258867	0.9238264	0.360295507	-0.03896974	135.3783247
rs51156948	152153492	rs37413185	0.002145012	0.003288275	0.652321397	0.517371672	0.002391482	0.00258867	0.9238264	0.360295507	-0.03896974	135.3783247
rs31221092	152153775	rs37146004	0.002636432	0.003201076	0.823607895	0.414322193	0.002232907	0.002582221	0.864723603	0.391582674	-0.039741963	135.4661388
rs31245042	152247227	rs31568724	0.002145012	0.003288275	0.652321397	0.517371672	0.002391482	0.00258867	0.9238264	0.360295507	-0.03896974	135.3783247
rs48546816	152287322	rs13477497	0.002145012	0.003288275	0.652321397	0.517371672	0.002391482	0.00258867	0.9238264	0.360295507	-0.03896974	135.3783247
rs31384191	152391360	rs31439679	0.002145012	0.003288275	0.652321397	0.517371672	0.002391482	0.00258867	0.9238264	0.360295507	-0.03896974	135.3783247
rs48338417	152562306	rs30995302	0.002145012	0.003288275	0.652321397	0.517371672	0.002391482	0.00258867	0.9238264	0.360295507	-0.03896974	135.3783247
rs30357248	152564293	rs37223685	0.002145012	0.003288275	0.652321397	0.517371672	0.002391482	0.00258867	0.9238264	0.360295507	-0.03896974	135.3783247
rs31493340	152682144	rs6373271	0.001742117	0.003418723	0.509581097	0.612729468	0.002544013	0.002591332	0.981739518	0.331255011	-0.038487317	135.390951
rs50356832	152724103	rs36414858	0.002165167	0.003319172	0.652321397	0.517371672	0.002391482	0.00258867	0.9238264	0.360295507	-0.03896974	135.3783247
rs52019667	152810757	rs30015941	0.002145012	0.003288275	0.652321397	0.517371672	0.002391482	0.00258867	0.9238264	0.360295507	-0.03896974	135.3783247
rs52037078	152825974	rs30359242	0.002087921	0.003200755	0.652321397	0.517371672	0.002391482	0.00258867	0.9238264	0.360295507	-0.03896974	135.3783247
rs50949147	152829506	rs31356414	0.002150477	0.003296653	0.652321397	0.517371672	0.002391482	0.00258867	0.9238264	0.360295507	-0.03896974	135.3783247
rs51046747	152839149	rs49186033	0.002158395	0.003308791	0.652321397	0.517371672	0.002391482	0.00258867	0.9238264	0.360295507	-0.03896974	135.3783247
rs51230066	152868169	rs30319558	0.002145012	0.003288275	0.652321397	0.517371672	0.002391482	0.00258867	0.9238264	0.360295507	-0.03896974	135.3783247
rs48710857	152869776	rs31193146	0.002113893	0.003240569	0.652321397	0.517371672	0.002391482	0.00258867	0.9238264	0.360295507	-0.03896974	135.3783247
rs49087678	152870026	rs51570409	0.002145012	0.003288275	0.652321397	0.517371672	0.002391482	0.00258867	0.9238264	0.360295507	-0.03896974	135.3783247
rs46822080	152876633	rs30006098	0.002145012	0.003288275	0.652321397	0.517371672	0.002391482	0.00258867	0.9238264	0.360295507	-0.03896974	135.3783247
rs45850142	152889563	rs30948402	0.002145012	0.003288275	0.652321397	0.517371672	0.002391482	0.00258867	0.9238264	0.360295507	-0.03896974	135.3783247
rs30950968	152889610	rs30229473	0.002167777	0.003323173	0.652321397	0.517371672	0.002391482	0.00258867	0.9238264	0.360295507	-0.03896974	135.3783247
rs30954474	152890384	rs31343438	0.002145012	0.003288275	0.652321397	0.517371672	0.002391482	0.00258867	0.9238264	0.360295507	-0.03896974	135.3783247
rs31645534	153857807	rs30584252	0.002145012	0.003288275	0.652321397	0.517371672	0.002391482	0.00258867	0.9238264	0.360295507	-0.03896974	135.3783247
rs46199899	153885876	rs30360392	0.002145012	0.003288275	0.652321397	0.517371672	0.002391482	0.00258867	0.9238264	0.360295507	-0.03896974	135.3783247
NA_2225	153886960	rs30584717	0.00214786	0.003292641	0.652321397	0.517371672	0.002391482	0.00258867	0.9238264	0.360295507	-0.03896974	135.3783247
rs31053760	153955097	rs30572354	0.002151677	0.003298492	0.652321397	0.517371672	0.002391482	0.00258867	0.9238264	0.360295507	-0.03896974	135.3783247
rs30859218	153962308	rs30405873	0.002145012	0.003288275	0.652321397	0.517371672	0.002391482	0.00258867	0.9238264	0.360295507	-0.03896974	135.3783247
rs31374207	153987532	rs13477504	0.002145012	0.003288275	0.652321397	0.517371672	0.002391482	0.00258867	0.9238264	0.360295507	-0.03896974	135.3783247
rs30214345	154011571	rs48322258	0.002145012	0.003288275	0.652321397	0.517371672	0.002391482	0.00258867	0.9238264	0.360295507	-0.03896974	135.3783247
rs50660933	154038227	rs31090434	0.002152864	0.003300312	0.652321397	0.517371672	0.002391482	0.00258867	0.9238264	0.360295507	-0.03896974	135.3783247
rs6293278	154064407	rs31481422	0.002178874	0.003340185	0.652321397	0.517371672	0.002391482	0.00258867	0.9238264	0.360295507	-0.03896974	135.3783247
rs6348044	154175084	rs30700852	0.002145012	0.003288275	0.652321397	0.517371672	0.002391482	0.00258867	0.9238264	0.360295507	-0.03896974	135.3783247
rs30707527	154178234	rs30512465	0.002145012	0.003288275	0.652321397	0.517371672	0.002391482	0.00258867	0.9238264	0.360295507	-0.03896974	135.3783247
rs37562391	154178841	rs30743013	0.002145012	0.003288275	0.652321397	0.517371672	0.002391482	0.00258867	0.9238264	0.360295507	-0.03896974	135.3783247
rs33861756	154180567	rs30557002	0.002145012	0.003288275	0.652321397	0.517371672	0.002391482	0.00258867	0.9238264	0.360295507	-0.03896974	135.3783247
rs38243920	154181873	rs13477505	0.002145012	0.003288275	0.652321397	0.517371672	0.002391482	0.00258867	0.9238264	0.360295507	-0.03896974	135.3783247
rs36344524	154183519	rs30355154	0.002145012	0.003288275	0.652321397	0.517371672	0.002391482	0.00258867	0.9238264	0.360295507	-0.03896974	135.3783247
rs36787998	154186177	rs30352366	0.002152864	0.003300312	0.652321397	0.517371672	0.002391482	0.00258867	0.9238264	0.360295507	-0.03896974	135.3783247
rs36599461	154194603	rs30740500	-0.001704951	0.003335322	-0.511180473	0.611617807	-0.003143026	0.002481069	-1.266803247	0.211467497	-0.040195894	135.6008497
rs30852676	154234571	rs30612386	0.002117203	0.003245644	0.652321397	0.517371672	0.002391482	0.00258867	0.9238264	0.360295507	-0.03896974	135.3783247
rs36914802	154234730	rs30059389	0.002155021	0.003303618	0.652321397	0.517371672	0.002391482	0.00258867	0.9238264	0.360295507	-0.03896974	135.3783247
rs3699208	154250598	rs30731959	0.00175667	0.00323971	0.542230545	0.590221507	0.002840812	0.002554683	1.112001479	0.271793309	-0.039792109	135.4908214
rs36862244	154254183	rs30733048	0.002145012	0.003288275	0.652321397	0.517371672	0.002391482	0.00258867	0.9238264	0.360295507	-0.03896974	135.3783247
rs31007841	154255210	rs30450830	0.002145012	0.003288275	0.652321397	0.517371672	0.002391482	0.00258867	0.9238264	0.360295507	-0.03896974	135.3783247
NA_6037	154264733	rs30733416	0.002145012	0.003288275	0.652321397	0.517371672	0.002391482	0.00258867	0.9238264	0.360295507	-0.03896974	135.3783247
NA_6038	154282641	rs30730693	0.002145012	0.003288275	0.652321397	0.517371672	0.002391482	0.00258867	0.9238264	0.360295507	-0.03896974	135.3783247
rs31649213	154333765	rs30610354	0.002145012	0.003288275	0.652321397	0.517371672	0.002391482	0.00258867	0.9238264	0.360295507	-0.03896974	135.3783247
rs30015002	154336714	rs30709248	0.00214786	0.003292641	0.652321397	0.517371672	0.002391482	0.00258867	0.9238264	0.360295507	-0.03896974	135.3783247
rs37979814	154336831	rs30729500	0.002145012	0.003288275	0.652321397	0.517371672	0.002391482	0.00258867	0.9238264	0.360295507	-0.03896974	135.3783247
rs36515457	154341378	rs30449025	0.00214786	0.003292641	0.652321397	0.517371672	0.002391482	0.00258867	0.9238264	0.360295507	-0.03896974	135.3783247
rs37207052	154341538	rs31725511	0.002850779	0.003739979	0.762244769	0.449722447	0.000848418	0.002574767	0.329512428	0.74323245	-0.033729729	135.2005517
rs37365362	154354049	rs31667971	0.002113893	0.003240569	0.652321397	0.517371672	0.002391482	0.00258867	0.9238264	0.360295507	-0.03896974	135.3783247
rs36786679	154369400	rs30729355	0.002145012	0.003288275	0.652321397	0.517371672	0.002391482	0.00258867	0.9238264	0.360295507	-0.03896974	135.3783247
rs39289910	154371801	rs30726241	0.002145012	0.003288275	0.652321397	0.517371672	0.002391482	0.00258867	0.9238264	0.360295507	-0.03896974	135.3783247
rs30204795	154384459	rs30709371	0.002145012	0.003288275	0.652321397	0.517371672	0.002391482	0.00258867	0.9238264	0.360295507	-0.03896974	135.3783247
rs31103027	154390758	rs30726997	0.002145012	0.003288275	0.652321397	0.517371672	0.002391482	0.00258867	0.9238264	0.360295507	-0.03896974	135.3783247
rs36778724	154400863	rs30721023	0.002145012	0.003288275	0.652321397	0.517371672	0.002391482	0.00258867	0.9238264	0.360295507	-0.03896974	135.3783247
rs36496881	154400968	rs30721020	0.002835726	0.003365373	0.842618622	0.403709423	0.002193481	0.00258017	0.850130326	0.399562712	-0.040277835	135.4830527
rs30314775	154400996	rs30721017	0.002145012	0.003288275	0.652321397	0.517371672	0.002391482	0.00258867	0.9238264	0.360295507	-0.03896974	135.3783247
rs31139550	154403329	rs30717869	0.002145012	0.003288275	0.652321397	0.517371672	0.002391482	0.00258867	0.9238264	0.360295507	-0.03896974	135.3783247
rs30998867	154421242	rs30715388	0.002145012	0.003288275	0.652321397	0.517371672	0.002391482	0.00258867	0.9238264	0.360295507	-0.03896974	135.3783247
rs36312914	154421722	rs30714373	0.002145012	0.003288275	0.652321397	0.517371672	0.002391482	0.00258867	0.9238264	0.360295507	-0.03896974	135.3783247
rs37415458	154426788	rs30720420	0.002152864	0.003300312	0.652321397	0.517371672	0.002391482	0.00258867	0.9238264	0.360295507	-0.03896974	135.3783247
rs37057593	154431788	rs31097007	0.002151677	0.003298492	0.652321397	0.517371672	0.002391482	0.00258867	0.9238264	0.360295507	-0.03896974	135.3783247
rs36555816	154435644	rs30715105	0.001760762	0.003247257	0.542230545	0.590221507	0.002840812	0.002554683	1.112001479	0.271793309	-0.039792109	135.4908214
rs38440111	154464487	rs30715198	0.00214786	0.003292641	0.652321397	0.517371672	0.002391482	0.00258867	0.9238264	0.360295507	-0.03896974	135.3783247
rs36280654	154497085	rs30510814	0.002145012	0.003288275	0.652321397	0.517371672	0.002391482	0.00258867	0.9238264	0.360295507	-0.03896974	135.3783247
rs3679247	154513943	rs31479276	0.002145012	0.003288275	0.652321397	0.517371672	0.002391482	0.00258867	0.9238264	0.360295507	-0.03896974	135.3783247
rs3679419	154516026	rs30718759	0.002145012	0.003288275	0.652321397	0.517371672	0.002391482	0.00258867	0.9238264	0.360295507	-0.03896974	135.3783247
rs3707706	154526142	rs30715519	0.002137484	0.003284814	0.650716867	0.518397951	0.002390615	0.002583161	0.925461202	0.359453733	-0.038885641	135.3784621
rs36419305	154526425	rs30352917	0.002145012	0.003288275	0.652321397	0.517371672	0.002391482	0.00258867	0.9238264	0.360295507	-0.03896974	135.3783247
rs36834636	154544121	rs30709352	0.002145012	0.003288275	0.652321397	0.517371672	0.002391482	0.00258867	0.9238264	0.360295507	-0.03896974	135.3783247
rs36326835	154544773	rs30708621	0.002151677	0.003298492	0.652321397	0.517371672	0.002391482	0.00258867	0.9238264	0.360295507	-0.03896974	135.3783247
rs36277959	154546185	rs30705491	0.002145012	0.003288275	0.652321397	0.517371672	0.002391482	0.00258867	0.9238264	0.360295507	-0.03896974	135.3783247
rs39016105	154546335	rs30623393	0.00214786	0.003292641	0.652321397	0.517371672	0.002391482	0.00258867	0.9238264	0.360295507	-0.03896974	135.3783247
rs30303394	154549368	rs30705340	0.002145012	0.003288275	0.652321397	0.517371672	0.002391482	0.00258867	0.9238264	0.360295507	-0.03896974	135.3783247
rs36616343	154553466	rs30703529	0.002145012	0.003288275	0.652321397	0.517371672	0.002391482	0.00258867	0.9238264	0.360295507	-0.03896974	135.3783247
rs36661155	154553516	rs30703526	0.00214786	0.003292641	0.652321397	0.517371672	0.002391482	0.00258867	0.9238264	0.360295507	-0.03896974	135.3783247
rs37076052	154570920	rs30702213	0.002178046	0.003338915	0.652321397	0.517371672	0.002391482	0.00258867	0.9238264	0.360295507	-0.03896974	135.3783247
rs36332300	154579240	rs30359358	0.002145012	0.003288275	0.652321397	0.517371672	0.002391482	0.00258867	0.9238264	0.360295507	-0.03896974	135.3783247
rs36425126	154589407	rs30696866	0.002145012	0.003288275	0.652321397	0.517371672	0.002391482	0.00258867	0.9238264	0.360295507	-0.03896974	135.3783247
rs30260982	154589721	rs30696010	0.002158649	0.00330918	0.652321397	0.517371672	0.002391482	0.00258867	0.9238264	0.360295507	-0.03896974	135.3783247
rs31474637	154599245	rs30697624	0.002145012	0.003288275	0.652321397	0.517371672	0.002391482	0.00258867	0.9238264	0.360295507	-0.03896974	135.3783247
rs31486467	154604333	rs6355310	0.002145012	0.003288275	0.652321397	0.517371672	0.002391482	0.00258867	0.9238264	0.360295507	-0.03896974	135.3783247
rs30098099	154604967	rs30697755	0.002150477	0.003296653	0.652321397	0.517371672	0.002391482	0.00258867	0.9238264	0.360295507	-0.03896974	135.3783247
rs31044158	154613930	rs30694114	0.002145012	0.003288275	0.652321397	0.517371672	0.002391482	0.00258867	0.9238264	0.360295507	-0.03896974	135.3783247
rs31545640	154627775	rs30012640	0.002465779	0.003291391	0.74916021	0.457493912	0.002133335	0.00259197	0.823055279	0.41463322	-0.038875461	135.3585911
rs30957156	154630388	rs30692702	0.002145012	0.003288275	0.652321397	0.517371672	0.002391482	0.00258867	0.9238264	0.360295507	-0.03896974	135.3783247
rs31036158	154630497	rs30158937	0.002145012	0.003288275	0.652321397	0.517371672	0.002391482	0.00258867	0.9238264	0.360295507	-0.03896974	135.3783247
rs30807083	154630827	rs30691368	0.00214786	0.003292641	0.652321397	0.517371672	0.002391482	0.00258867	0.9238264	0.360295507	-0.03896974	135.3783247
rs31502635	154722213	rs30681658	0.002145012	0.003288275	0.652321397	0.517371672	0.002391482	0.00258867	0.9238264	0.360295507	-0.03896974	135.3783247
rs31291708	154789374	rs30682103	0.002158649	0.00330918	0.652321397	0.517371672	0.002391482	0.00258867	0.9238264	0.360295507	-0.03896974	135.3783247
rs30310474	154846367	rs30670327	0.002145012	0.003288275	0.652321397	0.517371672	0.002391482	0.00258867	0.9238264	0.360295507	-0.03896974	135.3783247
rs30021509	154849448	rs30668578	0.002178046	0.003338915	0.652321397	0.517371672	0.002391482	0.00258867	0.9238264	0.360295507	-0.03896974	135.3783247
rs31528748	155030454	rs30309846	0.002647588	0.003214621	0.823607895	0.414322193	0.002232907	0.002582221	0.864723603	0.391582674	-0.039741963	135.4661388
rs47792882	155044647	rs30265767	0.002161087	0.003312917	0.652321397	0.517371672	0.002391482	0.00258867	0.9238264	0.360295507	-0.03896974	135.3783247
rs46143986	155095462	rs30648403	0.002145012	0.003288275	0.652321397	0.517371672	0.002391482	0.00258867	0.9238264	0.360295507	-0.03896974	135.3783247
rs51785299	155342117	rs30759800	0.002145012	0.003288275	0.652321397	0.517371672	0.002391482	0.00258867	0.9238264	0.360295507	-0.03896974	135.3783247
rs46755886	155445673	rs3695386	0.002145012	0.003288275	0.652321397	0.517371672	0.002391482	0.00258867	0.9238264	0.360295507	-0.03896974	135.3783247
rs31682999	155459514	rs31288152	0.002145012	0.003288275	0.652321397	0.517371672	0.002391482	0.00258867	0.9238264	0.360295507	-0.03896974	135.3783247
rs51068014	155607118	rs3703443	0.002145012	0.003288275	0.652321397	0.517371672	0.002391482	0.00258867	0.9238264	0.360295507	-0.03896974	135.3783247
rs51713856	155628983	rs30074626	0.002145012	0.003288275	0.652321397	0.517371672	0.002391482	0.00258867	0.9238264	0.360295507	-0.03896974	135.3783247
rs30287729	155647299	rs30869894	0.002150477	0.003296653	0.652321397	0.517371672	0.002391482	0.00258867	0.9238264	0.360295507	-0.03896974	135.3783247
rs30290285	155651931	rs30870936	0.00214786	0.003292641	0.652321397	0.517371672	0.002391482	0.00258867	0.9238264	0.360295507	-0.03896974	135.3783247
rs30291510	155658325	rs30873021	0.00175667	0.00323971	0.542230545	0.590221507	0.002840812	0.002554683	1.112001479	0.271793309	-0.039792109	135.4908214
rs30204239	155665465	rs30867537	0.002145012	0.003288275	0.652321397	0.517371672	0.002391482	0.00258867	0.9238264	0.360295507	-0.03896974	135.3783247
rs30286942	155665704	rs30866815	0.002145012	0.003288275	0.652321397	0.517371672	0.002391482	0.00258867	0.9238264	0.360295507	-0.03896974	135.3783247
rs31434499	155666102	rs30866076	0.00214786	0.003292641	0.652321397	0.517371672	0.002391482	0.00258867	0.9238264	0.360295507	-0.03896974	135.3783247
rs31291476	155680355	rs30863608	0.002145012	0.003288275	0.652321397	0.517371672	0.002391482	0.00258867	0.9238264	0.360295507	-0.03896974	135.3783247
rs30301473	155689827	rs30870628	0.002145012	0.003288275	0.652321397	0.517371672	0.002391482	0.00258867	0.9238264	0.360295507	-0.03896974	135.3783247
rs30299119	155690442	rs30868228	0.002145012	0.003288275	0.652321397	0.517371672	0.002391482	0.00258867	0.9238264	0.360295507	-0.03896974	135.3783247
rs30301442	155691413	rs30866500	0.002730685	0.003117327	0.875970022	0.385501412	0.002321568	0.00255111	0.910022837	0.367453939	-0.040033288	135.5454644
rs6167853	155691553	rs30866494	0.00214786	0.003292641	0.652321397	0.517371672	0.002391482	0.00258867	0.9238264	0.360295507	-0.03896974	135.3783247
rs6168535	155693678	rs30107071	0.002145012	0.003288275	0.652321397	0.517371672	0.002391482	0.00258867	0.9238264	0.360295507	-0.03896974	135.3783247
rs30606920	155705535	rs30898625	-0.005300695	0.003314362	-1.599311011	0.116453178	0.000961878	0.002912719	0.330233653	0.742690952	-0.028432916	135.9199559
rs30314255	155735646	rs30867376	0.002145012	0.003288275	0.652321397	0.517371672	0.002391482	0.00258867	0.9238264	0.360295507	-0.03896974	135.3783247
rs30315248	155743216	rs30862438	0.002145012	0.003288275	0.652321397	0.517371672	0.002391482	0.00258867	0.9238264	0.360295507	-0.03896974	135.3783247
rs30070893	155743339	rs30861588	0.002145012	0.003288275	0.652321397	0.517371672	0.002391482	0.00258867	0.9238264	0.360295507	-0.03896974	135.3783247
rs30319736	155748887	rs6412981	0.002607839	0.003443716	0.757274637	0.452665281	0.002105602	0.002703689	0.778788702	0.44000775	-0.04036073	135.387166
rs30319739	155750932	rs30406841	0.002145012	0.003288275	0.652321397	0.517371672	0.002391482	0.00258867	0.9238264	0.360295507	-0.03896974	135.3783247
rs30325196	155758244	rs30854009	0.00265973	0.003278935	0.811156581	0.421364613	0.00201653	0.002615359	0.771033736	0.44454596	-0.040876872	135.3615773
rs6183885	155760253	rs3702216	0.002145012	0.003288275	0.652321397	0.517371672	0.002391482	0.00258867	0.9238264	0.360295507	-0.03896974	135.3783247
rs47840366	156059261	rs30824148	0.00298314	0.003135783	0.951322035	0.346307695	0.002544714	0.002479694	1.026220879	0.310040304	-0.039358061	135.8256074
rs3716263	156064044	rs31050841	0.002145012	0.003288275	0.652321397	0.517371672	0.002391482	0.00258867	0.9238264	0.360295507	-0.03896974	135.3783247
rs3716769	156070526	rs30827145	0.002145012	0.003288275	0.652321397	0.517371672	0.002391482	0.00258867	0.9238264	0.360295507	-0.03896974	135.3783247
rs30324515	156072821	rs30607262	0.002145012	0.003288275	0.652321397	0.517371672	0.002391482	0.00258867	0.9238264	0.360295507	-0.03896974	135.3783247
rs30327744	156108889	rs30830851	0.002151677	0.003298492	0.652321397	0.517371672	0.002391482	0.00258867	0.9238264	0.360295507	-0.03896974	135.3783247
rs30320475	156117797	rs30450321	0.002150477	0.003296653	0.652321397	0.517371672	0.002391482	0.00258867	0.9238264	0.360295507	-0.03896974	135.3783247
rs30320480	156119868	rs6386055	0.002145012	0.003288275	0.652321397	0.517371672	0.002391482	0.00258867	0.9238264	0.360295507	-0.03896974	135.3783247
rs30322384	156136173	rs30402129	0.002145012	0.003288275	0.652321397	0.517371672	0.002391482	0.00258867	0.9238264	0.360295507	-0.03896974	135.3783247
rs30112033	156148533	rs30827880	0.002151677	0.003298492	0.652321397	0.517371672	0.002391482	0.00258867	0.9238264	0.360295507	-0.03896974	135.3783247
rs30327111	156150695	rs30257963	0.002145012	0.003288275	0.652321397	0.517371672	0.002391482	0.00258867	0.9238264	0.360295507	-0.03896974	135.3783247
rs30322290	156151336	rs30163347	0.002145012	0.003288275	0.652321397	0.517371672	0.002391482	0.00258867	0.9238264	0.360295507	-0.03896974	135.3783247
rs47996242	156187276	rs30261290	0.002145012	0.003288275	0.652321397	0.517371672	0.002391482	0.00258867	0.9238264	0.360295507	-0.03896974	135.3783247
rs30330282	156196517	rs30510397	0.002145012	0.003288275	0.652321397	0.517371672	0.002391482	0.00258867	0.9238264	0.360295507	-0.03896974	135.3783247
rs30322425	156213906	rs30814457	0.000958977	0.003390849	0.282813217	0.778561882	0.002386292	0.002596237	0.919134951	0.362718261	-0.038794882	135.1050842
rs30324495	156214099	rs30813649	0.002152864	0.003300312	0.652321397	0.517371672	0.002391482	0.00258867	0.9238264	0.360295507	-0.03896974	135.3783247
rs30326126	156215085	rs30820308	0.00214786	0.003292641	0.652321397	0.517371672	0.002391482	0.00258867	0.9238264	0.360295507	-0.03896974	135.3783247
rs30329042	156233068	rs30816903	0.002145012	0.003288275	0.652321397	0.517371672	0.002391482	0.00258867	0.9238264	0.360295507	-0.03896974	135.3783247
rs30329938	156239546	rs30657298	0.001977873	0.003298791	0.599574997	0.55166916	0.002584734	0.002582439	1.000888858	0.32200591	-0.03935238	135.4205929
rs30322863	156244572	rs30814467	0.002145012	0.003288275	0.652321397	0.517371672	0.002391482	0.00258867	0.9238264	0.360295507	-0.03896974	135.3783247
rs30060842	156244687	rs30012179	0.002145012	0.003288275	0.652321397	0.517371672	0.002391482	0.00258867	0.9238264	0.360295507	-0.03896974	135.3783247
rs30232141	156250829	rs3697892	0.002145012	0.003288275	0.652321397	0.517371672	0.002391482	0.00258867	0.9238264	0.360295507	-0.03896974	135.3783247
rs30329070	156265110	rs30816840	0.002145012	0.003288275	0.652321397	0.517371672	0.002391482	0.00258867	0.9238264	0.360295507	-0.03896974	135.3783247
rs30323536	156290746	rs30817693	0.002145012	0.003288275	0.652321397	0.517371672	0.002391482	0.00258867	0.9238264	0.360295507	-0.03896974	135.3783247
rs30327974	156292912	rs30753715	0.002145012	0.003288275	0.652321397	0.517371672	0.002391482	0.00258867	0.9238264	0.360295507	-0.03896974	135.3783247
rs30335911	156295118	rs30813124	0.002145012	0.003288275	0.652321397	0.517371672	0.002391482	0.00258867	0.9238264	0.360295507	-0.03896974	135.3783247
rs30024752	156311454	rs30812050	0.002145012	0.003288275	0.652321397	0.517371672	0.002391482	0.00258867	0.9238264	0.360295507	-0.03896974	135.3783247
rs6233802	156311669	rs30812047	0.002145012	0.003288275	0.652321397	0.517371672	0.002391482	0.00258867	0.9238264	0.360295507	-0.03896974	135.3783247
rs30335238	156348868	rs30807269	0.002145012	0.003288275	0.652321397	0.517371672	0.002391482	0.00258867	0.9238264	0.360295507	-0.03896974	135.3783247
rs30336876	156354419	rs31593413	0.002158649	0.00330918	0.652321397	0.517371672	0.002391482	0.00258867	0.9238264	0.360295507	-0.03896974	135.3783247
rs30337805	156365877	rs30806639	0.002145012	0.003288275	0.652321397	0.517371672	0.002391482	0.00258867	0.9238264	0.360295507	-0.03896974	135.3783247
rs30335582	156370236	rs30604715	0.002145012	0.003288275	0.652321397	0.517371672	0.002391482	0.00258867	0.9238264	0.360295507	-0.03896974	135.3783247
rs30459597	156374411	rs30802851	0.002145012	0.003288275	0.652321397	0.517371672	0.002391482	0.00258867	0.9238264	0.360295507	-0.03896974	135.3783247
rs3697140	156379590	rs30801267	0.002145012	0.003288275	0.652321397	0.517371672	0.002391482	0.00258867	0.9238264	0.360295507	-0.03896974	135.3783247
rs6175065	156379650	rs30801264	0.002145012	0.003288275	0.652321397	0.517371672	0.002391482	0.00258867	0.9238264	0.360295507	-0.03896974	135.3783247
rs30333761	156398823	rs30847708	0.002145012	0.003288275	0.652321397	0.517371672	0.002391482	0.00258867	0.9238264	0.360295507	-0.03896974	135.3783247
rs30356896	156401710	rs33861012	0.002091926	0.003206894	0.652321397	0.517371672	0.002391482	0.00258867	0.9238264	0.360295507	-0.03896974	135.3783247
rs30340350	156410618	rs30794749	0.002145012	0.003288275	0.652321397	0.517371672	0.002391482	0.00258867	0.9238264	0.360295507	-0.03896974	135.3783247
rs30340353	156427781	rs30454507	0.00214786	0.003292641	0.652321397	0.517371672	0.002391482	0.00258867	0.9238264	0.360295507	-0.03896974	135.3783247
rs30341995	156433911	rs30701245	0.002126945	0.003305697	0.643417935	0.523080118	0.002413113	0.002584562	0.933664154	0.355249235	-0.039225723	135.3806897
rs30338365	156434212	rs30793188	0.002145012	0.003288275	0.652321397	0.517371672	0.002391482	0.00258867	0.9238264	0.360295507	-0.03896974	135.3783247
rs6254433	156451561	rs30559382	0.002117014	0.003245354	0.652321397	0.517371672	0.002391482	0.00258867	0.9238264	0.360295507	-0.03896974	135.3783247
rs31089219	156455257	rs30697593	0.002145012	0.003288275	0.652321397	0.517371672	0.002391482	0.00258867	0.9238264	0.360295507	-0.03896974	135.3783247
rs31152038	156457337	rs30111214	0.002145012	0.003288275	0.652321397	0.517371672	0.002391482	0.00258867	0.9238264	0.360295507	-0.03896974	135.3783247
rs6307279	156469200	rs30778703	0.002145012	0.003288275	0.652321397	0.517371672	0.002391482	0.00258867	0.9238264	0.360295507	-0.03896974	135.3783247
rs30346695	156469894	rs30776989	0.00214786	0.003292641	0.652321397	0.517371672	0.002391482	0.00258867	0.9238264	0.360295507	-0.03896974	135.3783247
rs30351279	156471270	rs30782928	0.002114003	0.003275022	0.645492771	0.521746862	0.002450502	0.002569027	0.953863996	0.34503279	-0.039565649	135.3836583
rs30352625	156477978	rs30256134	0.002178046	0.003338915	0.652321397	0.517371672	0.002391482	0.00258867	0.9238264	0.360295507	-0.03896974	135.3783247
rs30352631	156581495	rs31388423	0.002145012	0.003288275	0.652321397	0.517371672	0.002391482	0.00258867	0.9238264	0.360295507	-0.03896974	135.3783247
rs30353454	156618988	rs30765124	0.002145012	0.003288275	0.652321397	0.517371672	0.002391482	0.00258867	0.9238264	0.360295507	-0.03896974	135.3783247
rs30355128	156682833	rs30750595	0.002145012	0.003288275	0.652321397	0.517371672	0.002391482	0.00258867	0.9238264	0.360295507	-0.03896974	135.3783247
rs30350362	156685433	rs30752394	0.00175667	0.00323971	0.542230545	0.590221507	0.002840812	0.002554683	1.112001479	0.271793309	-0.039792109	135.4908214
rs30363587	156686211	rs30751888	0.002145012	0.003288275	0.652321397	0.517371672	0.002391482	0.00258867	0.9238264	0.360295507	-0.03896974	135.3783247
rs30360162	156700169	rs30752542	0.002145012	0.003288275	0.652321397	0.517371672	0.002391482	0.00258867	0.9238264	0.360295507	-0.03896974	135.3783247
rs30364900	156700310	rs30752536	0.002145012	0.003288275	0.652321397	0.517371672	0.002391482	0.00258867	0.9238264	0.360295507	-0.03896974	135.3783247
rs30364903	156703356	rs30745805	0.002145012	0.003288275	0.652321397	0.517371672	0.002391482	0.00258867	0.9238264	0.360295507	-0.03896974	135.3783247
rs30226195	156705692	rs30307344	0.002145012	0.003288275	0.652321397	0.517371672	0.002391482	0.00258867	0.9238264	0.360295507	-0.03896974	135.3783247
rs30371665	156706330	rs30308624	0.002150477	0.003296653	0.652321397	0.517371672	0.002391482	0.00258867	0.9238264	0.360295507	-0.03896974	135.3783247
rs30372633	156718823	rs30462379	0.002145012	0.003288275	0.652321397	0.517371672	0.002391482	0.00258867	0.9238264	0.360295507	-0.03896974	135.3783247
rs30369976	156744455	rs30698670	0.002145012	0.003288275	0.652321397	0.517371672	0.002391482	0.00258867	0.9238264	0.360295507	-0.03896974	135.3783247
rs30372428	156745695	rs30105729	0.002145012	0.003288275	0.652321397	0.517371672	0.002391482	0.00258867	0.9238264	0.360295507	-0.03896974	135.3783247
rs30372431	156749487	rs30919776	0.002145012	0.003288275	0.652321397	0.517371672	0.002391482	0.00258867	0.9238264	0.360295507	-0.03896974	135.3783247
rs30072348	156760458	rs36767231	0.00214786	0.003292641	0.652321397	0.517371672	0.002391482	0.00258867	0.9238264	0.360295507	-0.03896974	135.3783247
rs30374503	156771198	rs31382216	0.002145012	0.003288275	0.652321397	0.517371672	0.002391482	0.00258867	0.9238264	0.360295507	-0.03896974	135.3783247
rs30375684	156777352	rs36367338	0.002158395	0.003308791	0.652321397	0.517371672	0.002391482	0.00258867	0.9238264	0.360295507	-0.03896974	135.3783247
rs30370225	156777716	rs36530786	0.002151677	0.003298492	0.652321397	0.517371672	0.002391482	0.00258867	0.9238264	0.360295507	-0.03896974	135.3783247
rs30378017	156777865	rs37779993	0.002425972	0.003160019	0.767708177	0.446500495	0.002313636	0.002555228	0.905451914	0.369844411	-0.040440898	135.4097164
rs30375352	156778104	rs36875572	0.002145012	0.003288275	0.652321397	0.517371672	0.002391482	0.00258867	0.9238264	0.360295507	-0.03896974	135.3783247
rs30371630	156801826	rs31207640	0.002145012	0.003288275	0.652321397	0.517371672	0.002391482	0.00258867	0.9238264	0.360295507	-0.03896974	135.3783247
rs31431667	156803740	rs30160476	0.002145012	0.003288275	0.652321397	0.517371672	0.002391482	0.00258867	0.9238264	0.360295507	-0.03896974	135.3783247
rs30378258	156814778	rs30758966	0.002113893	0.003240569	0.652321397	0.517371672	0.002391482	0.00258867	0.9238264	0.360295507	-0.03896974	135.3783247
rs30374648	156838748	rs31381820	0.002113893	0.003240569	0.652321397	0.517371672	0.002391482	0.00258867	0.9238264	0.360295507	-0.03896974	135.3783247
rs30377741	156838833	rs31013123	0.002145012	0.003288275	0.652321397	0.517371672	0.002391482	0.00258867	0.9238264	0.360295507	-0.03896974	135.3783247
rs30380455	156840721	rs30355724	0.002150477	0.003296653	0.652321397	0.517371672	0.002391482	0.00258867	0.9238264	0.360295507	-0.03896974	135.3783247
rs30375021	156845145	rs31481417	0.001765493	0.003255983	0.542230545	0.590221507	0.002840812	0.002554683	1.112001479	0.271793309	-0.039792109	135.4908214
rs30375234	156906932	rs31710166	0.002094723	0.003245153	0.645492771	0.521746862	0.002450502	0.002569027	0.953863996	0.34503279	-0.039565649	135.3836583
rs30210223	156908073	rs31101902	0.001760762	0.003247257	0.542230545	0.590221507	0.002840812	0.002554683	1.112001479	0.271793309	-0.039792109	135.4908214
rs30379699	156942033	rs30066005	0.002145012	0.003288275	0.652321397	0.517371672	0.002391482	0.00258867	0.9238264	0.360295507	-0.03896974	135.3783247
rs30380739	156943021	rs30351769	0.002113893	0.003240569	0.652321397	0.517371672	0.002391482	0.00258867	0.9238264	0.360295507	-0.03896974	135.3783247
rs30381081	156946623	rs30759796	0.002117014	0.003245354	0.652321397	0.517371672	0.002391482	0.00258867	0.9238264	0.360295507	-0.03896974	135.3783247
rs3666215	156946761	rs30569586	0.002145012	0.003288275	0.652321397	0.517371672	0.002391482	0.00258867	0.9238264	0.360295507	-0.03896974	135.3783247
rs6232243	156948782	rs31606990	0.002145012	0.003288275	0.652321397	0.517371672	0.002391482	0.00258867	0.9238264	0.360295507	-0.03896974	135.3783247
rs30400267	156964876	rs31234324	0.002145012	0.003288275	0.652321397	0.517371672	0.002391482	0.00258867	0.9238264	0.360295507	-0.03896974	135.3783247
rs45733947	157116112	rs30313345	0.001737947	0.003205181	0.542230545	0.590221507	0.002840812	0.002554683	1.112001479	0.271793309	-0.039792109	135.4908214
rs30382591	157121533	rs30696165	0.001987478	0.003174034	0.626168035	0.534234118	0.00239662	0.002598282	0.922386622	0.361037918	-0.038722737	135.3606763
rs30756699	157166588	rs30059252	0.002145012	0.003288275	0.652321397	0.517371672	0.002391482	0.00258867	0.9238264	0.360295507	-0.03896974	135.3783247
rs47422050	157173193	rs30964255	0.002145012	0.003288275	0.652321397	0.517371672	0.002391482	0.00258867	0.9238264	0.360295507	-0.03896974	135.3783247
rs6223837	157238906	rs30758324	0.00214786	0.003292641	0.652321397	0.517371672	0.002391482	0.00258867	0.9238264	0.360295507	-0.03896974	135.3783247
rs30108582	157244238	rs30257176	0.00214786	0.003292641	0.652321397	0.517371672	0.002391482	0.00258867	0.9238264	0.360295507	-0.03896974	135.3783247
rs30550019	157395158	rs30211646	0.002145012	0.003288275	0.652321397	0.517371672	0.002391482	0.00258867	0.9238264	0.360295507	-0.03896974	135.3783247
rs31094047	157395208	rs30454842	0.002145012	0.003288275	0.652321397	0.517371672	0.002391482	0.00258867	0.9238264	0.360295507	-0.03896974	135.3783247
rs51536031	157395320	rs30923431	0.002178046	0.003338915	0.652321397	0.517371672	0.002391482	0.00258867	0.9238264	0.360295507	-0.03896974	135.3783247
rs48807594	157411717	rs30926136	0.002151677	0.003298492	0.652321397	0.517371672	0.002391482	0.00258867	0.9238264	0.360295507	-0.03896974	135.3783247
rs30255179	157417106	rs30919486	0.002297515	0.003283073	0.699806296	0.487497736	0.002419505	0.002580477	0.937619137	0.353233563	-0.0391182	135.4384337
rs30999672	157427388	rs30119025	0.000740991	0.003135448	0.236327169	0.814205725	0.002712047	0.00253874	1.068264846	0.290857311	-0.038165667	135.2815242
rs30211636	157429579	rs30922819	0.002145012	0.003288275	0.652321397	0.517371672	0.002391482	0.00258867	0.9238264	0.360295507	-0.03896974	135.3783247
rs30384220	157435259	rs30922060	0.002145012	0.003288275	0.652321397	0.517371672	0.002391482	0.00258867	0.9238264	0.360295507	-0.03896974	135.3783247
rs30385547	157447928	rs30921730	0.002145012	0.003288275	0.652321397	0.517371672	0.002391482	0.00258867	0.9238264	0.360295507	-0.03896974	135.3783247
NA_6039	157450332	rs30919058	0.002145012	0.003288275	0.652321397	0.517371672	0.002391482	0.00258867	0.9238264	0.360295507	-0.03896974	135.3783247
rs30310591	157458211	rs6199138	0.002145012	0.003288275	0.652321397	0.517371672	0.002391482	0.00258867	0.9238264	0.360295507	-0.03896974	135.3783247
rs30395561	157478067	rs31585167	0.002145012	0.003288275	0.652321397	0.517371672	0.002391482	0.00258867	0.9238264	0.360295507	-0.03896974	135.3783247
rs30399815	157500320	rs30916671	0.001715507	0.003129648	0.548147069	0.586185166	0.002267468	0.002511639	0.902783897	0.371244314	-0.038197485	135.2579726
rs30400003	157511049	rs30913776	0.002145012	0.003288275	0.652321397	0.517371672	0.002391482	0.00258867	0.9238264	0.360295507	-0.03896974	135.3783247
rs30412768	157515172	rs30921496	0.002145012	0.003288275	0.652321397	0.517371672	0.002391482	0.00258867	0.9238264	0.360295507	-0.03896974	135.3783247
rs30412771	157516012	rs30918874	0.002145012	0.003288275	0.652321397	0.517371672	0.002391482	0.00258867	0.9238264	0.360295507	-0.03896974	135.3783247
rs30400083	157516969	rs30916531	0.00214786	0.003292641	0.652321397	0.517371672	0.002391482	0.00258867	0.9238264	0.360295507	-0.03896974	135.3783247
rs30400959	157518160	rs30915547	0.002113893	0.003240569	0.652321397	0.517371672	0.002391482	0.00258867	0.9238264	0.360295507	-0.03896974	135.3783247
rs30402866	157519229	rs30916499	0.002122551	0.003253842	0.652321397	0.517371672	0.002391482	0.00258867	0.9238264	0.360295507	-0.03896974	135.3783247
rs50963474	157519329	rs30916496	0.000254927	0.002655013	0.096017219	0.923915142	0.004211235	0.002386087	1.76491228	0.084075689	-0.027450562	136.1779607
rs30199881	157582612	rs31193562	0.001760762	0.003247257	0.542230545	0.590221507	0.002840812	0.002554683	1.112001479	0.271793309	-0.039792109	135.4908214
rs30414545	157586710	rs30915957	0.002145012	0.003288275	0.652321397	0.517371672	0.002391482	0.00258867	0.9238264	0.360295507	-0.03896974	135.3783247
rs30312166	157586751	rs30915954	0.002145012	0.003288275	0.652321397	0.517371672	0.002391482	0.00258867	0.9238264	0.360295507	-0.03896974	135.3783247
rs6393838	157589341	rs30912440	0.002145012	0.003288275	0.652321397	0.517371672	0.002391482	0.00258867	0.9238264	0.360295507	-0.03896974	135.3783247
rs29975525	157590337	rs30910712	0.002145012	0.003288275	0.652321397	0.517371672	0.002391482	0.00258867	0.9238264	0.360295507	-0.03896974	135.3783247
rs30757991	157590759	rs30909880	0.002145012	0.003288275	0.652321397	0.517371672	0.002391482	0.00258867	0.9238264	0.360295507	-0.03896974	135.3783247
rs31300011	157590880	rs30909877	0.002145012	0.003288275	0.652321397	0.517371672	0.002391482	0.00258867	0.9238264	0.360295507	-0.03896974	135.3783247
rs30428825	157614928	rs30914715	0.002145012	0.003288275	0.652321397	0.517371672	0.002391482	0.00258867	0.9238264	0.360295507	-0.03896974	135.3783247
rs30428202	157634218	rs30453716	0.002145012	0.003288275	0.652321397	0.517371672	0.002391482	0.00258867	0.9238264	0.360295507	-0.03896974	135.3783247
rs30405002	157656741	rs30913429	0.002145012	0.003288275	0.652321397	0.517371672	0.002391482	0.00258867	0.9238264	0.360295507	-0.03896974	135.3783247
rs30429033	157671351	rs30915156	0.002145012	0.003288275	0.652321397	0.517371672	0.002391482	0.00258867	0.9238264	0.360295507	-0.03896974	135.3783247
rs30430529	157675211	rs30306329	0.002145012	0.003288275	0.652321397	0.517371672	0.002391482	0.00258867	0.9238264	0.360295507	-0.03896974	135.3783247
rs30426279	157751938	rs31290423	0.002145012	0.003288275	0.652321397	0.517371672	0.002391482	0.00258867	0.9238264	0.360295507	-0.03896974	135.3783247
rs30430591	157901487	rs30023490	0.002155021	0.003303618	0.652321397	0.517371672	0.002391482	0.00258867	0.9238264	0.360295507	-0.03896974	135.3783247
rs30427313	158032013	rs30354248	0.002145012	0.003288275	0.652321397	0.517371672	0.002391482	0.00258867	0.9238264	0.360295507	-0.03896974	135.3783247
rs30099425	158032819	rs30892689	0.002383056	0.003293789	0.723499984	0.472958396	0.002310511	0.002579737	0.895638363	0.37501025	-0.039281234	135.412008
rs30255175	158035563	rs30263084	0.001762526	0.00325051	0.542230545	0.590221507	0.002840812	0.002554683	1.112001479	0.271793309	-0.039792109	135.4908214
rs30434328	158037706	rs30893564	0.00175667	0.00323971	0.542230545	0.590221507	0.002840812	0.002554683	1.112001479	0.271793309	-0.039792109	135.4908214
rs30436561	158042616	rs13477519	0.002151677	0.003298492	0.652321397	0.517371672	0.002391482	0.00258867	0.9238264	0.360295507	-0.03896974	135.3783247
rs30437243	158059358	rs30892471	0.002145012	0.003288275	0.652321397	0.517371672	0.002391482	0.00258867	0.9238264	0.360295507	-0.03896974	135.3783247
rs31696185	158065179	rs30454622	0.002145012	0.003288275	0.652321397	0.517371672	0.002391482	0.00258867	0.9238264	0.360295507	-0.03896974	135.3783247
rs30203973	158073940	rs30889833	0.002145012	0.003288275	0.652321397	0.517371672	0.002391482	0.00258867	0.9238264	0.360295507	-0.03896974	135.3783247
rs30431742	158094875	rs30698811	0.002151677	0.003298492	0.652321397	0.517371672	0.002391482	0.00258867	0.9238264	0.360295507	-0.03896974	135.3783247
rs30435740	158101494	rs47661982	0.002145012	0.003288275	0.652321397	0.517371672	0.002391482	0.00258867	0.9238264	0.360295507	-0.03896974	135.3783247
rs30436566	158114101	rs30889516	0.002145012	0.003288275	0.652321397	0.517371672	0.002391482	0.00258867	0.9238264	0.360295507	-0.03896974	135.3783247
rs30442486	158114311	rs30804376	0.002018144	0.003173518	0.635932941	0.527904814	0.002913895	0.002554529	1.140678044	0.25978315	-0.040294287	135.6192207
rs30447555	158246055	rs30259934	0.002145012	0.003288275	0.652321397	0.517371672	0.002391482	0.00258867	0.9238264	0.360295507	-0.03896974	135.3783247
rs30448374	158511084	rs36903194	0.002145012	0.003288275	0.652321397	0.517371672	0.002391482	0.00258867	0.9238264	0.360295507	-0.03896974	135.3783247
rs30199988	158562349	rs30727353	0.002145012	0.003288275	0.652321397	0.517371672	0.002391482	0.00258867	0.9238264	0.360295507	-0.03896974	135.3783247
rs3690466	158576260	rs30841721	0.002145012	0.003288275	0.652321397	0.517371672	0.002391482	0.00258867	0.9238264	0.360295507	-0.03896974	135.3783247
rs3691045	158646285	rs31086341	0.001977873	0.003298791	0.599574997	0.55166916	0.002584734	0.002582439	1.000888858	0.32200591	-0.03935238	135.4205929
rs3701619	158787487	rs30502465	0.0029018	0.003217656	0.901836482	0.371742237	0.001779828	0.002568705	0.692889323	0.491788768	-0.038958744	135.3594791
rs4224200	158790171	rs30646764	0.002145012	0.003288275	0.652321397	0.517371672	0.002391482	0.00258867	0.9238264	0.360295507	-0.03896974	135.3783247
rs30454319	159008817	rs31598641	0.002145012	0.003288275	0.652321397	0.517371672	0.002391482	0.00258867	0.9238264	0.360295507	-0.03896974	135.3783247
rs3022968	159045700	rs31637538	0.002151677	0.003298492	0.652321397	0.517371672	0.002391482	0.00258867	0.9238264	0.360295507	-0.03896974	135.3783247
rs30456112	159112154	rs36880208	0.002145012	0.003288275	0.652321397	0.517371672	0.002391482	0.00258867	0.9238264	0.360295507	-0.03896974	135.3783247
rs30449441	159387882	rs30101122	0.002145012	0.003288275	0.652321397	0.517371672	0.002391482	0.00258867	0.9238264	0.360295507	-0.03896974	135.3783247
rs30450328	159518497	rs36403089	0.002145012	0.003288275	0.652321397	0.517371672	0.002391482	0.00258867	0.9238264	0.360295507	-0.03896974	135.3783247
rs6270330	3115502	rs27681395	0.002145012	0.003288275	0.652321397	0.517371672	0.002391482	0.00258867	0.9238264	0.360295507	-0.03896974	135.3783247
rs16797546	3270810	rs27681204	0.002145012	0.003288275	0.652321397	0.517371672	0.002391482	0.00258867	0.9238264	0.360295507	-0.03896974	135.3783247
rs30454552	3317170	rs27666058	0.002145012	0.003288275	0.652321397	0.517371672	0.002391482	0.00258867	0.9238264	0.360295507	-0.03896974	135.3783247
rs30456858	3321326	rs32967710	0.002145012	0.003288275	0.652321397	0.517371672	0.002391482	0.00258867	0.9238264	0.360295507	-0.03896974	135.3783247
rs30451447	3350959	rs32299037	0.00175667	0.00323971	0.542230545	0.590221507	0.002840812	0.002554683	1.112001479	0.271793309	-0.039792109	135.4908214
rs30451450	3353041	rs27666045	0.002113893	0.003240569	0.652321397	0.517371672	0.002391482	0.00258867	0.9238264	0.360295507	-0.03896974	135.3783247
rs30363427	3355054	rs27666032	0.002151677	0.003298492	0.652321397	0.517371672	0.002391482	0.00258867	0.9238264	0.360295507	-0.03896974	135.3783247
rs30454146	3368286	rs27665996	0.002145012	0.003288275	0.652321397	0.517371672	0.002391482	0.00258867	0.9238264	0.360295507	-0.03896974	135.3783247
rs30457545	3368396	rs27665994	0.002145012	0.003288275	0.652321397	0.517371672	0.002391482	0.00258867	0.9238264	0.360295507	-0.03896974	135.3783247
rs30460642	3380324	rs27665944	0.002145012	0.003288275	0.652321397	0.517371672	0.002391482	0.00258867	0.9238264	0.360295507	-0.03896974	135.3783247
rs30461554	3384102	rs27665923	0.002151677	0.003298492	0.652321397	0.517371672	0.002391482	0.00258867	0.9238264	0.360295507	-0.03896974	135.3783247
rs31383793	3391976	rs27665906	0.002145012	0.003288275	0.652321397	0.517371672	0.002391482	0.00258867	0.9238264	0.360295507	-0.03896974	135.3783247
rs30458078	3392913	rs27665902	0.002145012	0.003288275	0.652321397	0.517371672	0.002391482	0.00258867	0.9238264	0.360295507	-0.03896974	135.3783247
rs31627776	3397226	rs27665893	0.002145012	0.003288275	0.652321397	0.517371672	0.002391482	0.00258867	0.9238264	0.360295507	-0.03896974	135.3783247
rs30463446	3398826	rs27665890	0.00214786	0.003292641	0.652321397	0.517371672	0.002391482	0.00258867	0.9238264	0.360295507	-0.03896974	135.3783247
rs30456324	3407935	rs27665879	0.002145012	0.003288275	0.652321397	0.517371672	0.002391482	0.00258867	0.9238264	0.360295507	-0.03896974	135.3783247
rs30467725	3430105	rs27721011	0.00214786	0.003292641	0.652321397	0.517371672	0.002391482	0.00258867	0.9238264	0.360295507	-0.03896974	135.3783247
rs30467729	3451892	rs27720884	0.002117203	0.003245644	0.652321397	0.517371672	0.002391482	0.00258867	0.9238264	0.360295507	-0.03896974	135.3783247
rs30470201	3453144	rs27720871	0.001789145	0.003299602	0.542230545	0.590221507	0.002840812	0.002554683	1.112001479	0.271793309	-0.039792109	135.4908214
rs30467523	3455881	rs27720862	-0.002101962	0.002968572	-0.70807171	0.482397656	0.001964153	0.002311529	0.849720156	0.399788454	-0.017155239	135.3022884
rs30468959	3457990	rs27720855	-0.000402405	0.002671558	-0.15062548	0.880915763	0.004052716	0.002376063	1.70564321	0.094675966	-0.023751817	136.0719023
rs30465756	3458919	rs27720854	0.00214786	0.003292641	0.652321397	0.517371672	0.002391482	0.00258867	0.9238264	0.360295507	-0.03896974	135.3783247
rs30465760	3462320	rs27720850	0.002117014	0.003245354	0.652321397	0.517371672	0.002391482	0.00258867	0.9238264	0.360295507	-0.03896974	135.3783247
NA_2226	3483786	rs32737743	0.002150477	0.003296653	0.652321397	0.517371672	0.002391482	0.00258867	0.9238264	0.360295507	-0.03896974	135.3783247
rs30029361	3483826	rs32035621	0.002145012	0.003288275	0.652321397	0.517371672	0.002391482	0.00258867	0.9238264	0.360295507	-0.03896974	135.3783247
rs30471845	3495096	rs27720774	-0.000420016	0.002610884	-0.160871257	0.872884294	0.004387705	0.002373103	1.848931399	0.070763136	-0.024629471	136.3244658
rs30471853	3517692	rs32113503	-0.002103423	0.002970635	-0.70807171	0.482397656	0.001964153	0.002311529	0.849720156	0.399788454	-0.017155239	135.3022884
rs30472791	3523469	rs27697598	-0.002266117	0.002994214	-0.756832261	0.452927757	0.002189605	0.002323636	0.942318233	0.350848374	-0.015344641	135.4354166
rs30465377	3528199	rs27697592	-0.000402405	0.002671558	-0.15062548	0.880915763	0.004052716	0.002376063	1.70564321	0.094675966	-0.023751817	136.0719023
rs30470604	3535442	rs27697559	-0.002103423	0.002970635	-0.70807171	0.482397656	0.001964153	0.002311529	0.849720156	0.399788454	-0.017155239	135.3022884
rs30470609	3584944	rs27682663	-0.002103423	0.002970635	-0.70807171	0.482397656	0.001964153	0.002311529	0.849720156	0.399788454	-0.017155239	135.3022884
rs30474255	3591499	rs32791558	-0.00039907	0.00264942	-0.15062548	0.880915763	0.004052716	0.002376063	1.70564321	0.094675966	-0.023751817	136.0719023
rs30471747	3591810	rs27682645	-0.000401	0.002662235	-0.15062548	0.880915763	0.004052716	0.002376063	1.70564321	0.094675966	-0.023751817	136.0719023
rs30471749	3623303	rs27682553	0.002145012	0.003288275	0.652321397	0.517371672	0.002391482	0.00258867	0.9238264	0.360295507	-0.03896974	135.3783247
rs30472695	3629978	rs27682542	-0.000396592	0.00263297	-0.15062548	0.880915763	0.004052716	0.002376063	1.70564321	0.094675966	-0.023751817	136.0719023
rs30467473	3630817	rs13477532	-0.002103423	0.002970635	-0.70807171	0.482397656	0.001964153	0.002311529	0.849720156	0.399788454	-0.017155239	135.3022884
rs30468259	3641823	rs27682482	-0.000665967	0.002613098	-0.254857087	0.799945372	0.004499078	0.00239084	1.881797864	0.06606421	-0.021428496	136.4035121
rs30469033	3651507	rs32469929	0.002145012	0.003288275	0.652321397	0.517371672	0.002391482	0.00258867	0.9238264	0.360295507	-0.03896974	135.3783247
rs30470286	3663058	rs27682392	0.002145012	0.003288275	0.652321397	0.517371672	0.002391482	0.00258867	0.9238264	0.360295507	-0.03896974	135.3783247
rs30471206	3673418	rs27720996	0.002178046	0.003338915	0.652321397	0.517371672	0.002391482	0.00258867	0.9238264	0.360295507	-0.03896974	135.3783247
rs30167878	3694315	rs27665874	0.002152864	0.003300312	0.652321397	0.517371672	0.002391482	0.00258867	0.9238264	0.360295507	-0.03896974	135.3783247
rs30473853	3699706	rs3668960	0.00214786	0.003292641	0.652321397	0.517371672	0.002391482	0.00258867	0.9238264	0.360295507	-0.03896974	135.3783247
rs30474787	3705311	rs27737976	0.002178046	0.003338915	0.652321397	0.517371672	0.002391482	0.00258867	0.9238264	0.360295507	-0.03896974	135.3783247
rs31329883	3715430	rs27737887	0.00214786	0.003292641	0.652321397	0.517371672	0.002391482	0.00258867	0.9238264	0.360295507	-0.03896974	135.3783247
rs30474791	3715453	rs27737886	-0.002103423	0.002970635	-0.70807171	0.482397656	0.001964153	0.002311529	0.849720156	0.399788454	-0.017155239	135.3022884
rs30472375	3759378	rs27722412	-0.000140935	0.002718354	-0.051845528	0.958871507	0.003760285	0.002318995	1.621514772	0.111597613	-0.024208999	135.9221466
rs30469622	3775594	rs27722366	-0.000402405	0.002671558	-0.15062548	0.880915763	0.004052716	0.002376063	1.70564321	0.094675966	-0.023751817	136.0719023
rs30474804	3786812	rs27722335	0.002113893	0.003240569	0.652321397	0.517371672	0.002391482	0.00258867	0.9238264	0.360295507	-0.03896974	135.3783247
rs30474808	3787560	rs31809486	-0.000402091	0.002669478	-0.15062548	0.880915763	0.004052716	0.002376063	1.70564321	0.094675966	-0.023751817	136.0719023
rs30474812	3822447	rs27698215	-0.000402405	0.002671558	-0.15062548	0.880915763	0.004052716	0.002376063	1.70564321	0.094675966	-0.023751817	136.0719023
rs30475704	3823322	rs32123211	0.002145012	0.003288275	0.652321397	0.517371672	0.002391482	0.00258867	0.9238264	0.360295507	-0.03896974	135.3783247
rs30475708	3825879	rs27698213	-0.000402405	0.002671558	-0.15062548	0.880915763	0.004052716	0.002376063	1.70564321	0.094675966	-0.023751817	136.0719023
rs30468669	3854847	rs27698081	-0.002103423	0.002970635	-0.70807171	0.482397656	0.001964153	0.002311529	0.849720156	0.399788454	-0.017155239	135.3022884
rs30470619	3857831	rs27698067	0.002150477	0.003296653	0.652321397	0.517371672	0.002391482	0.00258867	0.9238264	0.360295507	-0.03896974	135.3783247
rs30471481	3860314	rs27698050	0.004483409	0.003622035	1.23781466	0.22193276	0.000423076	0.002543596	0.166329811	0.868610896	-0.035483146	135.5919259
rs30472364	3913567	rs31964527	0.002145012	0.003288275	0.652321397	0.517371672	0.002391482	0.00258867	0.9238264	0.360295507	-0.03896974	135.3783247
rs30474176	3937236	rs32351497	0.000711068	0.003008828	0.236327169	0.814205725	0.002712047	0.00253874	1.068264846	0.290857311	-0.038165667	135.2815242
rs30476995	4009419	rs27686556	-0.002087406	0.002948015	-0.70807171	0.482397656	0.001964153	0.002311529	0.849720156	0.399788454	-0.017155239	135.3022884
rs6229875	4034499	rs27686544	0.002145012	0.003288275	0.652321397	0.517371672	0.002391482	0.00258867	0.9238264	0.360295507	-0.03896974	135.3783247
rs6230394	4035474	rs27686536	0.002145012	0.003288275	0.652321397	0.517371672	0.002391482	0.00258867	0.9238264	0.360295507	-0.03896974	135.3783247
rs30472540	4084152	rs27686440	-0.002103423	0.002970635	-0.70807171	0.482397656	0.001964153	0.002311529	0.849720156	0.399788454	-0.017155239	135.3022884
rs30474126	4125625	rs27686324	-0.002103423	0.002970635	-0.70807171	0.482397656	0.001964153	0.002311529	0.849720156	0.399788454	-0.017155239	135.3022884
rs30474128	4132481	rs27686320	-0.002102784	0.002969733	-0.70807171	0.482397656	0.001964153	0.002311529	0.849720156	0.399788454	-0.017155239	135.3022884
rs30474966	4145459	rs32044149	0.002145012	0.003288275	0.652321397	0.517371672	0.002391482	0.00258867	0.9238264	0.360295507	-0.03896974	135.3783247
rs30475854	4154603	rs27671250	-0.000402405	0.002671558	-0.15062548	0.880915763	0.004052716	0.002376063	1.70564321	0.094675966	-0.023751817	136.0719023
rs30475856	4154749	rs27671249	-0.000402405	0.002671558	-0.15062548	0.880915763	0.004052716	0.002376063	1.70564321	0.094675966	-0.023751817	136.0719023
rs30470654	4155962	rs27671242	-0.002103423	0.002970635	-0.70807171	0.482397656	0.001964153	0.002311529	0.849720156	0.399788454	-0.017155239	135.3022884
rs30476927	4160532	rs27671211	-0.000400454	0.002658606	-0.15062548	0.880915763	0.004052716	0.002376063	1.70564321	0.094675966	-0.023751817	136.0719023
rs30473626	4172610	rs32139635	-0.000402405	0.002671558	-0.15062548	0.880915763	0.004052716	0.002376063	1.70564321	0.094675966	-0.023751817	136.0719023
rs30255255	4182145	rs32845088	0.002154448	0.00330274	0.652321397	0.517371672	0.002391482	0.00258867	0.9238264	0.360295507	-0.03896974	135.3783247
rs30478965	4188193	rs27671166	-0.002103423	0.002970635	-0.70807171	0.482397656	0.001964153	0.002311529	0.849720156	0.399788454	-0.017155239	135.3022884
rs30473601	4217307	rs27671146	-0.000402405	0.002671558	-0.15062548	0.880915763	0.004052716	0.002376063	1.70564321	0.094675966	-0.023751817	136.0719023
rs3656143	4217611	rs27671145	0.002145012	0.003288275	0.652321397	0.517371672	0.002391482	0.00258867	0.9238264	0.360295507	-0.03896974	135.3783247
rs3698417	4219447	rs27671143	0.002145012	0.003288275	0.652321397	0.517371672	0.002391482	0.00258867	0.9238264	0.360295507	-0.03896974	135.3783247
rs30554768	4235755	rs32142642	0.00214786	0.003292641	0.652321397	0.517371672	0.002391482	0.00258867	0.9238264	0.360295507	-0.03896974	135.3783247
rs30475527	4240749	rs27671133	0.002113893	0.003240569	0.652321397	0.517371672	0.002391482	0.00258867	0.9238264	0.360295507	-0.03896974	135.3783247
rs30477490	4242428	rs27671118	0.002145012	0.003288275	0.652321397	0.517371672	0.002391482	0.00258867	0.9238264	0.360295507	-0.03896974	135.3783247
rs30480448	4243319	rs27671104	0.002145012	0.003288275	0.652321397	0.517371672	0.002391482	0.00258867	0.9238264	0.360295507	-0.03896974	135.3783247
rs30478755	4251536	rs31875827	0.002145012	0.003288275	0.652321397	0.517371672	0.002391482	0.00258867	0.9238264	0.360295507	-0.03896974	135.3783247
rs30478757	4252256	rs32485310	0.002145012	0.003288275	0.652321397	0.517371672	0.002391482	0.00258867	0.9238264	0.360295507	-0.03896974	135.3783247
rs30478763	4264859	rs32260702	0.001909166	0.003267173	0.584347927	0.561780779	0.002768179	0.00259491	1.066772394	0.291523842	-0.040834347	135.4790181
rs30485152	4265091	rs27671012	0.002145012	0.003288275	0.652321397	0.517371672	0.002391482	0.00258867	0.9238264	0.360295507	-0.03896974	135.3783247
rs30481332	4265207	rs27671010	-0.001765968	0.003092884	-0.570977607	0.570735021	0.001838564	0.002415526	0.761144107	0.450373186	-0.017084969	135.0997093
rs30486105	4265560	rs27671007	-0.000497063	0.002692035	-0.184641996	0.854304272	0.004102359	0.002371265	1.730029837	0.090187499	-0.022867812	136.116084
rs30486109	4273169	rs27670985	-0.002103423	0.002970635	-0.70807171	0.482397656	0.001964153	0.002311529	0.849720156	0.399788454	-0.017155239	135.3022884
rs30482635	4273428	rs27670982	-0.002103423	0.002970635	-0.70807171	0.482397656	0.001964153	0.002311529	0.849720156	0.399788454	-0.017155239	135.3022884
rs30486202	4275268	rs6220031	-0.002103423	0.002970635	-0.70807171	0.482397656	0.001964153	0.002311529	0.849720156	0.399788454	-0.017155239	135.3022884
rs30479621	4291696	rs27713913	-0.000402405	0.002671558	-0.15062548	0.880915763	0.004052716	0.002376063	1.70564321	0.094675966	-0.023751817	136.0719023
rs6362775	4292727	rs27713909	0.002145012	0.003288275	0.652321397	0.517371672	0.002391482	0.00258867	0.9238264	0.360295507	-0.03896974	135.3783247
rs6363417	4293668	rs27713902	0.00175667	0.00323971	0.542230545	0.590221507	0.002840812	0.002554683	1.112001479	0.271793309	-0.039792109	135.4908214
rs30480471	4298813	rs27713898	-0.000400454	0.002658606	-0.15062548	0.880915763	0.004052716	0.002376063	1.70564321	0.094675966	-0.023751817	136.0719023
rs30482227	4299685	rs27713895	0.002145012	0.003288275	0.652321397	0.517371672	0.002391482	0.00258867	0.9238264	0.360295507	-0.03896974	135.3783247
rs30486228	4304889	rs27713871	0.002150477	0.003296653	0.652321397	0.517371672	0.002391482	0.00258867	0.9238264	0.360295507	-0.03896974	135.3783247
rs6361906	4308439	rs27692546	0.002145012	0.003288275	0.652321397	0.517371672	0.002391482	0.00258867	0.9238264	0.360295507	-0.03896974	135.3783247
rs30482579	4323450	rs27692504	0.00214786	0.003292641	0.652321397	0.517371672	0.002391482	0.00258867	0.9238264	0.360295507	-0.03896974	135.3783247
rs30487921	4324265	rs27692500	-0.002103423	0.002970635	-0.70807171	0.482397656	0.001964153	0.002311529	0.849720156	0.399788454	-0.017155239	135.3022884
NA_2227	4369451	rs27692454	nan	nan	nan	nan	nan	nan	nan	nan	nan	nan
rs30489472	4369700	rs27692452	-0.002103423	0.002970635	-0.70807171	0.482397656	0.001964153	0.002311529	0.849720156	0.399788454	-0.017155239	135.3022884
rs30490314	4370744	rs27692444	0.002898895	0.003214436	0.901836482	0.371742237	0.001779828	0.002568705	0.692889323	0.491788768	-0.038958744	135.3594791
rs30482863	4371724	rs27692436	0.001766203	0.003222134	0.548147069	0.586185166	0.002267468	0.002511639	0.902783897	0.371244314	-0.038197485	135.2579726
rs30491991	4371804	rs27692435	0.000164403	0.002624795	0.062634649	0.950323054	0.004253561	0.002331314	1.824533769	0.074431577	-0.02437091	136.2833225
rs30492198	4377330	rs27692417	-0.000398095	0.002642944	-0.15062548	0.880915763	0.004052716	0.002376063	1.70564321	0.094675966	-0.023751817	136.0719023
rs30493173	4396487	rs27692381	-0.000710751	0.002748039	-0.258639348	0.797042868	0.003933928	0.002321604	1.694487152	0.096790055	-0.021787224	136.0830522
rs30495003	4421876	rs27692342	-0.002103423	0.002970635	-0.70807171	0.482397656	0.001964153	0.002311529	0.849720156	0.399788454	-0.017155239	135.3022884
rs30407781	4434819	rs27692281	-0.002103423	0.002970635	-0.70807171	0.482397656	0.001964153	0.002311529	0.849720156	0.399788454	-0.017155239	135.3022884
rs30255435	4435378	rs27692277	0.002145012	0.003288275	0.652321397	0.517371672	0.002391482	0.00258867	0.9238264	0.360295507	-0.03896974	135.3783247
rs3675048	4438716	rs27676954	-0.000402405	0.002671558	-0.15062548	0.880915763	0.004052716	0.002376063	1.70564321	0.094675966	-0.023751817	136.0719023
rs30500627	4455759	rs27676909	0.002145012	0.003288275	0.652321397	0.517371672	0.002391482	0.00258867	0.9238264	0.360295507	-0.03896974	135.3783247
rs30502965	4471595	rs27676832	0.002113893	0.003240569	0.652321397	0.517371672	0.002391482	0.00258867	0.9238264	0.360295507	-0.03896974	135.3783247
rs30503807	4485040	rs32168791	0.002150477	0.003296653	0.652321397	0.517371672	0.002391482	0.00258867	0.9238264	0.360295507	-0.03896974	135.3783247
rs30498079	4495723	rs27676777	0.002145012	0.003288275	0.652321397	0.517371672	0.002391482	0.00258867	0.9238264	0.360295507	-0.03896974	135.3783247
rs30012220	4558336	rs27662732	0.002145012	0.003288275	0.652321397	0.517371672	0.002391482	0.00258867	0.9238264	0.360295507	-0.03896974	135.3783247
rs30257764	4566051	rs27662687	0.002117014	0.003245354	0.652321397	0.517371672	0.002391482	0.00258867	0.9238264	0.360295507	-0.03896974	135.3783247
rs30503520	4566246	rs32155652	0.002145012	0.003288275	0.652321397	0.517371672	0.002391482	0.00258867	0.9238264	0.360295507	-0.03896974	135.3783247
rs51725488	4577949	rs27662645	0.002145012	0.003288275	0.652321397	0.517371672	0.002391482	0.00258867	0.9238264	0.360295507	-0.03896974	135.3783247
rs30693508	4578408	rs27662643	0.002145012	0.003288275	0.652321397	0.517371672	0.002391482	0.00258867	0.9238264	0.360295507	-0.03896974	135.3783247
rs30506300	4593913	rs32510064	0.002145012	0.003288275	0.652321397	0.517371672	0.002391482	0.00258867	0.9238264	0.360295507	-0.03896974	135.3783247
rs31239611	4618595	rs32795574	0.002145012	0.003288275	0.652321397	0.517371672	0.002391482	0.00258867	0.9238264	0.360295507	-0.03896974	135.3783247
rs30605132	4618800	rs32883698	0.002631288	0.003367952	0.781272279	0.438560179	0.003393491	0.003081606	1.101208574	0.27641367	-0.045686517	135.4935987
rs30515992	4628592	rs27662596	0.002145012	0.003288275	0.652321397	0.517371672	0.002391482	0.00258867	0.9238264	0.360295507	-0.03896974	135.3783247
rs30517442	4639041	rs27714250	0.00175881	0.003243657	0.542230545	0.590221507	0.002840812	0.002554683	1.112001479	0.271793309	-0.039792109	135.4908214
rs30518442	4681050	rs27692845	0.002150477	0.003296653	0.652321397	0.517371672	0.002391482	0.00258867	0.9238264	0.360295507	-0.03896974	135.3783247
rs30515519	4683369	rs27692838	0.002145012	0.003288275	0.652321397	0.517371672	0.002391482	0.00258867	0.9238264	0.360295507	-0.03896974	135.3783247
rs30515521	4703706	rs27692790	0.002151677	0.003298492	0.652321397	0.517371672	0.002391482	0.00258867	0.9238264	0.360295507	-0.03896974	135.3783247
rs30516579	4708307	rs27692776	0.002118497	0.003291866	0.643555083	0.522991933	0.002412443	0.002584763	0.933332504	0.355418601	-0.039218699	135.3806248
rs30021673	4708386	rs27692774	0.002145012	0.003288275	0.652321397	0.517371672	0.002391482	0.00258867	0.9238264	0.360295507	-0.03896974	135.3783247
rs30513992	4731710	rs27692728	0.001766697	0.003258203	0.542230545	0.590221507	0.002840812	0.002554683	1.112001479	0.271793309	-0.039792109	135.4908214
rs30518264	4732442	rs6375740	0.002145012	0.003288275	0.652321397	0.517371672	0.002391482	0.00258867	0.9238264	0.360295507	-0.03896974	135.3783247
rs30518272	4741989	rs27692702	0.002145012	0.003288275	0.652321397	0.517371672	0.002391482	0.00258867	0.9238264	0.360295507	-0.03896974	135.3783247
NA_6040	4743896	rs27692691	0.002145012	0.003288275	0.652321397	0.517371672	0.002391482	0.00258867	0.9238264	0.360295507	-0.03896974	135.3783247
rs30523208	4745878	rs27692678	0.001762526	0.00325051	0.542230545	0.590221507	0.002840812	0.002554683	1.112001479	0.271793309	-0.039792109	135.4908214
rs30524998	4759462	rs27692610	0.001766203	0.003222134	0.548147069	0.586185166	0.002267468	0.002511639	0.902783897	0.371244314	-0.038197485	135.2579726
rs30525238	4760585	rs27692602	0.002145012	0.003288275	0.652321397	0.517371672	0.002391482	0.00258867	0.9238264	0.360295507	-0.03896974	135.3783247
rs3671781	4766856	rs27692572	0.002145012	0.003288275	0.652321397	0.517371672	0.002391482	0.00258867	0.9238264	0.360295507	-0.03896974	135.3783247
rs30518679	4770069	rs27677851	0.002145012	0.003288275	0.652321397	0.517371672	0.002391482	0.00258867	0.9238264	0.360295507	-0.03896974	135.3783247
rs30525301	4778976	rs27677824	0.002145012	0.003288275	0.652321397	0.517371672	0.002391482	0.00258867	0.9238264	0.360295507	-0.03896974	135.3783247
rs30524281	4779593	rs27677819	0.002145012	0.003288275	0.652321397	0.517371672	0.002391482	0.00258867	0.9238264	0.360295507	-0.03896974	135.3783247
rs3690018	4780176	rs27677813	0.002145012	0.003288275	0.652321397	0.517371672	0.002391482	0.00258867	0.9238264	0.360295507	-0.03896974	135.3783247
rs30524758	4785724	rs27677788	0.002145012	0.003288275	0.652321397	0.517371672	0.002391482	0.00258867	0.9238264	0.360295507	-0.03896974	135.3783247
rs3681319	4788931	rs27677775	0.00214786	0.003292641	0.652321397	0.517371672	0.002391482	0.00258867	0.9238264	0.360295507	-0.03896974	135.3783247
rs30520449	4789262	rs27677774	0.002145012	0.003288275	0.652321397	0.517371672	0.002391482	0.00258867	0.9238264	0.360295507	-0.03896974	135.3783247
rs30011082	4789277	rs27677773	0.002209206	0.003220835	0.685911061	0.496138938	0.002441127	0.002559891	0.953605888	0.345162101	-0.039796323	135.4241681
rs30524462	4798115	rs27677767	0.003009161	0.003203062	0.939463677	0.352296044	0.000844046	0.002762023	0.305589824	0.761266381	-0.035622663	135.239327
rs30525626	4801449	rs27677740	0.002145012	0.003288275	0.652321397	0.517371672	0.002391482	0.00258867	0.9238264	0.360295507	-0.03896974	135.3783247
rs30525892	4843450	rs27677687	0.002383056	0.003293789	0.723499984	0.472958396	0.002310511	0.002579737	0.895638363	0.37501025	-0.039281234	135.412008
rs30526677	4870226	rs27677648	0.002145012	0.003288275	0.652321397	0.517371672	0.002391482	0.00258867	0.9238264	0.360295507	-0.03896974	135.3783247
rs30111684	4882511	rs27677628	0.002158395	0.003308791	0.652321397	0.517371672	0.002391482	0.00258867	0.9238264	0.360295507	-0.03896974	135.3783247
rs30535185	4884857	rs27677612	0.002901342	0.003232602	0.897525198	0.374013465	0.002043767	0.002574872	0.793735641	0.431338603	-0.039734756	135.4672592
rs30212914	4885248	rs27677610	0.00214786	0.003292641	0.652321397	0.517371672	0.002391482	0.00258867	0.9238264	0.360295507	-0.03896974	135.3783247
rs30533583	4887476	rs27677597	0.002145012	0.003288275	0.652321397	0.517371672	0.002391482	0.00258867	0.9238264	0.360295507	-0.03896974	135.3783247
rs30531554	4890217	rs27677591	0.002145012	0.003288275	0.652321397	0.517371672	0.002391482	0.00258867	0.9238264	0.360295507	-0.03896974	135.3783247
rs31185730	4898492	rs27677583	0.002352968	0.003306306	0.711660759	0.480192428	0.002380614	0.002582846	0.921702147	0.36139121	-0.039062412	135.4490307
rs30007393	4898842	rs27677581	0.002145012	0.003288275	0.652321397	0.517371672	0.002391482	0.00258867	0.9238264	0.360295507	-0.03896974	135.3783247
rs30538491	4902072	rs27677578	0.002503546	0.003188741	0.785120508	0.4363228	0.002503808	0.002545015	0.983808778	0.330247097	-0.040744611	135.5332523
rs30533801	4905756	rs27677575	0.002145012	0.003288275	0.652321397	0.517371672	0.002391482	0.00258867	0.9238264	0.360295507	-0.03896974	135.3783247
rs30538631	4908744	rs32187245	0.002151677	0.003298492	0.652321397	0.517371672	0.002391482	0.00258867	0.9238264	0.360295507	-0.03896974	135.3783247
rs30897917	4938986	rs27661313	0.002145012	0.003288275	0.652321397	0.517371672	0.002391482	0.00258867	0.9238264	0.360295507	-0.03896974	135.3783247
rs30215878	4985319	rs27661282	-0.000716192	0.002577233	-0.277891887	0.782314173	0.003998459	0.00240574	1.662049709	0.103159242	-0.019255638	136.0018189
rs30545026	5363014	rs13477538	-0.002294201	0.002751393	-0.833832791	0.408593103	0.001858574	0.002212163	0.84016136	0.405071667	-0.017516198	135.2886653
rs30545028	5526215	rs32074103	-0.002183882	0.0028408	-0.768755925	0.445884157	0.00181747	0.002208844	0.822814997	0.414768501	-0.018389688	135.2160559
rs30542615	5781788	rs27678034	0.002145012	0.003288275	0.652321397	0.517371672	0.002391482	0.00258867	0.9238264	0.360295507	-0.03896974	135.3783247
rs30540037	6021358	rs27716920	0.002145012	0.003288275	0.652321397	0.517371672	0.002391482	0.00258867	0.9238264	0.360295507	-0.03896974	135.3783247
rs30407570	6021800	rs27716914	0.002145012	0.003288275	0.652321397	0.517371672	0.002391482	0.00258867	0.9238264	0.360295507	-0.03896974	135.3783247
rs30544680	6022917	rs27716901	0.002113893	0.003240569	0.652321397	0.517371672	0.002391482	0.00258867	0.9238264	0.360295507	-0.03896974	135.3783247
rs30167581	6025106	rs27716889	0.002145012	0.003288275	0.652321397	0.517371672	0.002391482	0.00258867	0.9238264	0.360295507	-0.03896974	135.3783247
rs6190229	6034900	rs27694357	0.002145012	0.003288275	0.652321397	0.517371672	0.002391482	0.00258867	0.9238264	0.360295507	-0.03896974	135.3783247
rs30549828	6037901	rs27694347	-0.00232278	0.002785666	-0.833832791	0.408593103	0.001858574	0.002212163	0.84016136	0.405071667	-0.017516198	135.2886653
rs30545523	6061614	rs27694254	0.002145012	0.003288275	0.652321397	0.517371672	0.002391482	0.00258867	0.9238264	0.360295507	-0.03896974	135.3783247
rs30546417	6061708	rs27694253	0.002145012	0.003288275	0.652321397	0.517371672	0.002391482	0.00258867	0.9238264	0.360295507	-0.03896974	135.3783247
rs6374754	6061836	rs27694251	0.001762526	0.00325051	0.542230545	0.590221507	0.002840812	0.002554683	1.112001479	0.271793309	-0.039792109	135.4908214
rs30545649	6063805	rs27694241	-0.000716192	0.002577233	-0.277891887	0.782314173	0.003998459	0.00240574	1.662049709	0.103159242	-0.019255638	136.0018189
NA_6041	6067197	rs27694221	0.002145012	0.003288275	0.652321397	0.517371672	0.002391482	0.00258867	0.9238264	0.360295507	-0.03896974	135.3783247
rs30553542	6067266	rs27694220	-0.000716192	0.002577233	-0.277891887	0.782314173	0.003998459	0.00240574	1.662049709	0.103159242	-0.019255638	136.0018189
rs30557780	6102257	rs27694186	-0.000716192	0.002577233	-0.277891887	0.782314173	0.003998459	0.00240574	1.662049709	0.103159242	-0.019255638	136.0018189
rs30558598	6102829	rs32569025	0.002145012	0.003288275	0.652321397	0.517371672	0.002391482	0.00258867	0.9238264	0.360295507	-0.03896974	135.3783247
rs30558600	6103033	rs32711960	0.002145012	0.003288275	0.652321397	0.517371672	0.002391482	0.00258867	0.9238264	0.360295507	-0.03896974	135.3783247
rs30553352	6103661	rs27694184	-0.002335257	0.00280063	-0.833832791	0.408593103	0.001858574	0.002212163	0.84016136	0.405071667	-0.017516198	135.2886653
rs30558446	6124734	rs27694179	0.002145012	0.003288275	0.652321397	0.517371672	0.002391482	0.00258867	0.9238264	0.360295507	-0.03896974	135.3783247
rs3713532	6130974	rs27694155	-0.000541456	0.002583339	-0.20959542	0.834889339	0.003993807	0.002384426	1.674955529	0.100585083	-0.020641002	136.01449
rs30567416	6134886	rs27694144	0.002145012	0.003288275	0.652321397	0.517371672	0.002391482	0.00258867	0.9238264	0.360295507	-0.03896974	135.3783247
rs30567420	6143454	rs27694120	0.002145012	0.003288275	0.652321397	0.517371672	0.002391482	0.00258867	0.9238264	0.360295507	-0.03896974	135.3783247
rs30565078	6144404	rs27694111	0.00175881	0.003243657	0.542230545	0.590221507	0.002840812	0.002554683	1.112001479	0.271793309	-0.039792109	135.4908214
rs30562930	6146005	rs27694099	0.002158395	0.003308791	0.652321397	0.517371672	0.002391482	0.00258867	0.9238264	0.360295507	-0.03896974	135.3783247
rs30611882	6148756	rs32202893	0.002145012	0.003288275	0.652321397	0.517371672	0.002391482	0.00258867	0.9238264	0.360295507	-0.03896974	135.3783247
NA_2228	6149349	rs27694080	-0.000994264	0.002550314	-0.389859366	0.698401702	0.004464608	0.002421353	1.843848067	0.071514589	-0.016579577	136.3389851
rs30574305	6150058	rs27694073	0.001718941	0.003323963	0.517136147	0.607486393	0.002472253	0.002598107	0.951559359	0.346188536	-0.03960525	135.2909589
rs30575464	6150250	rs27694069	0.002145012	0.003288275	0.652321397	0.517371672	0.002391482	0.00258867	0.9238264	0.360295507	-0.03896974	135.3783247
rs30575466	6150755	rs27694068	0.00214786	0.003292641	0.652321397	0.517371672	0.002391482	0.00258867	0.9238264	0.360295507	-0.03896974	135.3783247
rs30572028	6150955	rs27679665	-0.000399564	0.002652698	-0.15062548	0.880915763	0.004052716	0.002376063	1.70564321	0.094675966	-0.023751817	136.0719023
rs30572834	6150993	rs27679664	0.002145012	0.003288275	0.652321397	0.517371672	0.002391482	0.00258867	0.9238264	0.360295507	-0.03896974	135.3783247
rs30573860	6151077	rs27679663	-0.002124136	0.002999888	-0.70807171	0.482397656	0.001964153	0.002311529	0.849720156	0.399788454	-0.017155239	135.3022884
rs30573400	6152422	rs27679659	0.002145012	0.003288275	0.652321397	0.517371672	0.002391482	0.00258867	0.9238264	0.360295507	-0.03896974	135.3783247
rs30569306	6155922	rs27679657	-0.002124136	0.002999888	-0.70807171	0.482397656	0.001964153	0.002311529	0.849720156	0.399788454	-0.017155239	135.3022884
rs30572997	6165891	rs27679626	0.002145012	0.003288275	0.652321397	0.517371672	0.002391482	0.00258867	0.9238264	0.360295507	-0.03896974	135.3783247
rs30573891	6172583	rs27679616	0.002145012	0.003288275	0.652321397	0.517371672	0.002391482	0.00258867	0.9238264	0.360295507	-0.03896974	135.3783247
rs3710388	6174417	rs27679614	0.002145012	0.003288275	0.652321397	0.517371672	0.002391482	0.00258867	0.9238264	0.360295507	-0.03896974	135.3783247
rs3710494	6185973	rs33014885	0.002145012	0.003288275	0.652321397	0.517371672	0.002391482	0.00258867	0.9238264	0.360295507	-0.03896974	135.3783247
rs30673788	6186351	rs6215463	-0.000402894	0.002674809	-0.15062548	0.880915763	0.004052716	0.002376063	1.70564321	0.094675966	-0.023751817	136.0719023
rs30576696	6189365	rs27679605	0.000236087	0.002673565	0.088304109	0.930010162	-0.003560443	0.002433255	-1.463242709	0.150056962	-0.025660799	135.6693854
rs6240912	6189519	rs27679604	0.00214786	0.003292641	0.652321397	0.517371672	0.002391482	0.00258867	0.9238264	0.360295507	-0.03896974	135.3783247
rs30577584	6189545	rs27679603	nan	nan	nan	nan	nan	nan	nan	nan	nan	nan
rs30571970	6189932	rs27679599	-0.000402894	0.002674809	-0.15062548	0.880915763	0.004052716	0.002376063	1.70564321	0.094675966	-0.023751817	136.0719023
rs30578416	6197460	rs27679533	0.002145012	0.003288275	0.652321397	0.517371672	0.002391482	0.00258867	0.9238264	0.360295507	-0.03896974	135.3783247
rs30581403	6203924	rs32125455	0.002145012	0.003288275	0.652321397	0.517371672	0.002391482	0.00258867	0.9238264	0.360295507	-0.03896974	135.3783247
rs30578446	6221106	rs27679484	-0.002124136	0.002999888	-0.70807171	0.482397656	0.001964153	0.002311529	0.849720156	0.399788454	-0.017155239	135.3022884
rs30579386	6221174	rs27679483	-0.002178046	0.003338915	-0.652321397	0.517371672	-0.002391482	0.00258867	-0.9238264	0.360295507	-0.03896974	135.3783247
rs30581204	6221278	rs27679482	0.001059046	0.002916756	0.363090244	0.718165415	0.002129779	0.002503235	0.850810299	0.399188653	-0.037073657	135.0995962
rs30454753	6223662	rs27679477	-0.000402894	0.002674809	-0.15062548	0.880915763	0.004052716	0.002376063	1.70564321	0.094675966	-0.023751817	136.0719023
rs30065021	6231133	rs32920967	0.002145012	0.003288275	0.652321397	0.517371672	0.002391482	0.00258867	0.9238264	0.360295507	-0.03896974	135.3783247
NA_2229	6252301	rs27679474	-0.00067478	0.00264768	-0.254857087	0.799945372	0.004499078	0.00239084	1.881797864	0.06606421	-0.021428496	136.4035121
rs3713219	6261390	rs27679448	0.002145012	0.003288275	0.652321397	0.517371672	0.002391482	0.00258867	0.9238264	0.360295507	-0.03896974	135.3783247
rs30587412	6261508	rs27679445	0.001477477	0.002677825	0.551744989	0.58373709	0.004091787	0.00234817	1.742542571	0.087953955	-0.028448467	136.2896374
rs30583824	6261818	rs27679440	0.000599564	0.003371785	0.177818028	0.859630074	0.002346264	0.002503978	0.937014657	0.353541154	-0.03718207	135.1125119
rs30583826	6262863	rs32014104	0.00214786	0.003292641	0.652321397	0.517371672	0.002391482	0.00258867	0.9238264	0.360295507	-0.03896974	135.3783247
rs30059371	6274700	rs27679393	0.002145012	0.003288275	0.652321397	0.517371672	0.002391482	0.00258867	0.9238264	0.360295507	-0.03896974	135.3783247
rs30584735	6277644	rs27679369	0.002145012	0.003288275	0.652321397	0.517371672	0.002391482	0.00258867	0.9238264	0.360295507	-0.03896974	135.3783247
rs30585644	6300329	rs27663423	0.002145012	0.003288275	0.652321397	0.517371672	0.002391482	0.00258867	0.9238264	0.360295507	-0.03896974	135.3783247
rs30591683	6301848	rs32143059	0.002178046	0.003338915	0.652321397	0.517371672	0.002391482	0.00258867	0.9238264	0.360295507	-0.03896974	135.3783247
rs30592502	6312999	rs27663404	0.001766697	0.003258203	0.542230545	0.590221507	0.002840812	0.002554683	1.112001479	0.271793309	-0.039792109	135.4908214
rs30597385	6321404	rs27663386	0.002145012	0.003288275	0.652321397	0.517371672	0.002391482	0.00258867	0.9238264	0.360295507	-0.03896974	135.3783247
rs30598119	6323806	rs27663372	0.002145012	0.003288275	0.652321397	0.517371672	0.002391482	0.00258867	0.9238264	0.360295507	-0.03896974	135.3783247
rs30448893	6328625	rs32235168	0.002120488	0.00325068	0.652321397	0.517371672	0.002391482	0.00258867	0.9238264	0.360295507	-0.03896974	135.3783247
rs3701593	6336346	rs27663337	0.002145012	0.003288275	0.652321397	0.517371672	0.002391482	0.00258867	0.9238264	0.360295507	-0.03896974	135.3783247
rs3702752	6336540	rs27663335	0.002145012	0.003288275	0.652321397	0.517371672	0.002391482	0.00258867	0.9238264	0.360295507	-0.03896974	135.3783247
rs30593298	6336751	rs27663334	0.002178046	0.003338915	0.652321397	0.517371672	0.002391482	0.00258867	0.9238264	0.360295507	-0.03896974	135.3783247
rs30593300	6339573	rs27663306	0.002145012	0.003288275	0.652321397	0.517371672	0.002391482	0.00258867	0.9238264	0.360295507	-0.03896974	135.3783247
rs30594144	6339587	rs27663305	0.000601512	0.00328268	0.183238066	0.855399425	-0.003172122	0.002535138	-1.251262113	0.217031357	-0.038002584	135.3778758
rs47851083	6339861	rs27663300	0.001471443	0.002666889	0.551744989	0.58373709	0.004091787	0.00234817	1.742542571	0.087953955	-0.028448467	136.2896374
rs30600031	6342256	rs27663286	0.002145012	0.003288275	0.652321397	0.517371672	0.002391482	0.00258867	0.9238264	0.360295507	-0.03896974	135.3783247
rs30603432	6345718	rs27663262	0.002151677	0.003298492	0.652321397	0.517371672	0.002391482	0.00258867	0.9238264	0.360295507	-0.03896974	135.3783247
rs49595810	6351710	rs27663235	0.002145012	0.003288275	0.652321397	0.517371672	0.002391482	0.00258867	0.9238264	0.360295507	-0.03896974	135.3783247
rs6266901	6355470	rs27663214	0.002145012	0.003288275	0.652321397	0.517371672	0.002391482	0.00258867	0.9238264	0.360295507	-0.03896974	135.3783247
rs46551270	6361267	rs27663206	0.002145012	0.003288275	0.652321397	0.517371672	0.002391482	0.00258867	0.9238264	0.360295507	-0.03896974	135.3783247
rs51760321	6376590	rs32452656	0.002145012	0.003288275	0.652321397	0.517371672	0.002391482	0.00258867	0.9238264	0.360295507	-0.03896974	135.3783247
rs45712460	6417530	rs27708482	0.002145012	0.003288275	0.652321397	0.517371672	0.002391482	0.00258867	0.9238264	0.360295507	-0.03896974	135.3783247
rs31106950	6497772	rs32366064	0.002145012	0.003288275	0.652321397	0.517371672	0.002391482	0.00258867	0.9238264	0.360295507	-0.03896974	135.3783247
rs31334046	6511340	rs27689436	0.002145012	0.003288275	0.652321397	0.517371672	0.002391482	0.00258867	0.9238264	0.360295507	-0.03896974	135.3783247
rs48627725	6522508	rs27689427	0.002145012	0.003288275	0.652321397	0.517371672	0.002391482	0.00258867	0.9238264	0.360295507	-0.03896974	135.3783247
rs30879552	6530053	rs27689379	0.002145012	0.003288275	0.652321397	0.517371672	0.002391482	0.00258867	0.9238264	0.360295507	-0.03896974	135.3783247
rs47647671	6537668	rs27689372	0.002145012	0.003288275	0.652321397	0.517371672	0.002391482	0.00258867	0.9238264	0.360295507	-0.03896974	135.3783247
rs50514059	6538910	rs27689369	0.00214786	0.003292641	0.652321397	0.517371672	0.002391482	0.00258867	0.9238264	0.360295507	-0.03896974	135.3783247
rs50319811	6538954	rs27689368	0.00214786	0.003292641	0.652321397	0.517371672	0.002391482	0.00258867	0.9238264	0.360295507	-0.03896974	135.3783247
rs47194732	6539521	rs27689366	0.00214786	0.003292641	0.652321397	0.517371672	0.002391482	0.00258867	0.9238264	0.360295507	-0.03896974	135.3783247
rs49781588	6539853	rs27689363	0.002145012	0.003288275	0.652321397	0.517371672	0.002391482	0.00258867	0.9238264	0.360295507	-0.03896974	135.3783247
rs30807842	6547328	rs32449220	0.002145012	0.003288275	0.652321397	0.517371672	0.002391482	0.00258867	0.9238264	0.360295507	-0.03896974	135.3783247
rs30661860	6571315	rs27689290	0.00214786	0.003292641	0.652321397	0.517371672	0.002391482	0.00258867	0.9238264	0.360295507	-0.03896974	135.3783247
rs50437449	6587371	rs27689281	0.002145012	0.003288275	0.652321397	0.517371672	0.002391482	0.00258867	0.9238264	0.360295507	-0.03896974	135.3783247
rs46881897	6590835	rs27673950	0.002165167	0.003319172	0.652321397	0.517371672	0.002391482	0.00258867	0.9238264	0.360295507	-0.03896974	135.3783247
rs30358523	6591240	rs32620367	0.002145012	0.003288275	0.652321397	0.517371672	0.002391482	0.00258867	0.9238264	0.360295507	-0.03896974	135.3783247
rs31237052	6592646	rs27673941	0.002151677	0.003298492	0.652321397	0.517371672	0.002391482	0.00258867	0.9238264	0.360295507	-0.03896974	135.3783247
rs3688504	6617069	rs27673849	0.002145012	0.003288275	0.652321397	0.517371672	0.002391482	0.00258867	0.9238264	0.360295507	-0.03896974	135.3783247
rs51122722	6619973	rs27673833	0.002151677	0.003298492	0.652321397	0.517371672	0.002391482	0.00258867	0.9238264	0.360295507	-0.03896974	135.3783247
rs48185874	6625634	rs27673808	0.002150477	0.003296653	0.652321397	0.517371672	0.002391482	0.00258867	0.9238264	0.360295507	-0.03896974	135.3783247
rs31319595	6625899	rs27673806	0.002145012	0.003288275	0.652321397	0.517371672	0.002391482	0.00258867	0.9238264	0.360295507	-0.03896974	135.3783247
rs3667324	6638138	rs13477542	0.002158395	0.003308791	0.652321397	0.517371672	0.002391482	0.00258867	0.9238264	0.360295507	-0.03896974	135.3783247
rs3687864	6739442	rs27691651	0.002145012	0.003288275	0.652321397	0.517371672	0.002391482	0.00258867	0.9238264	0.360295507	-0.03896974	135.3783247
rs30931233	6769797	rs27691474	0.002145012	0.003288275	0.652321397	0.517371672	0.002391482	0.00258867	0.9238264	0.360295507	-0.03896974	135.3783247
rs48914943	6797106	rs31824473	0.002058742	0.003189412	0.645492771	0.521746862	0.002450502	0.002569027	0.953863996	0.34503279	-0.039565649	135.3836583
rs30108304	6817091	rs27674739	0.002082073	0.00319179	0.652321397	0.517371672	0.002391482	0.00258867	0.9238264	0.360295507	-0.03896974	135.3783247
rs30617096	6852202	rs27659478	0.002145012	0.003288275	0.652321397	0.517371672	0.002391482	0.00258867	0.9238264	0.360295507	-0.03896974	135.3783247
rs47041146	6854248	rs27659454	0.002850622	0.003160908	0.901836482	0.371742237	0.001779828	0.002568705	0.692889323	0.491788768	-0.038958744	135.3594791
rs50900826	6871445	rs32473035	0.002145012	0.003288275	0.652321397	0.517371672	0.002391482	0.00258867	0.9238264	0.360295507	-0.03896974	135.3783247
rs51169432	6882342	rs27706144	0.002145012	0.003288275	0.652321397	0.517371672	0.002391482	0.00258867	0.9238264	0.360295507	-0.03896974	135.3783247
rs30967900	6885192	rs27706114	0.002346014	0.003174239	0.739079128	0.463534213	0.002519725	0.00256824	0.9811096	0.331562244	-0.03993372	135.5142223
rs50413987	6893621	rs27689256	0.00214786	0.003292641	0.652321397	0.517371672	0.002391482	0.00258867	0.9238264	0.360295507	-0.03896974	135.3783247
rs47289094	6901426	rs27689204	0.002150477	0.003296653	0.652321397	0.517371672	0.002391482	0.00258867	0.9238264	0.360295507	-0.03896974	135.3783247
rs30108835	6901750	rs27689200	0.002145012	0.003288275	0.652321397	0.517371672	0.002391482	0.00258867	0.9238264	0.360295507	-0.03896974	135.3783247
rs3662738	6902396	rs27689196	0.002145012	0.003288275	0.652321397	0.517371672	0.002391482	0.00258867	0.9238264	0.360295507	-0.03896974	135.3783247
rs3664590	6908084	rs27689152	0.002145012	0.003288275	0.652321397	0.517371672	0.002391482	0.00258867	0.9238264	0.360295507	-0.03896974	135.3783247
rs31179530	6908597	rs27689150	0.00214786	0.003292641	0.652321397	0.517371672	0.002391482	0.00258867	0.9238264	0.360295507	-0.03896974	135.3783247
rs45803974	6920734	rs27689147	0.001054885	0.003242142	0.325366712	0.746347602	0.002794599	0.002589102	1.079370121	0.285930908	-0.04015871	135.30961
rs49977743	6969133	rs27689054	0.002145012	0.003288275	0.652321397	0.517371672	0.002391482	0.00258867	0.9238264	0.360295507	-0.03896974	135.3783247
rs48503413	7070944	rs27673974	0.002145012	0.003288275	0.652321397	0.517371672	0.002391482	0.00258867	0.9238264	0.360295507	-0.03896974	135.3783247
rs51895958	7074182	rs27658057	0.002145012	0.003288275	0.652321397	0.517371672	0.002391482	0.00258867	0.9238264	0.360295507	-0.03896974	135.3783247
rs50505853	7078013	rs27658029	0.002145012	0.003288275	0.652321397	0.517371672	0.002391482	0.00258867	0.9238264	0.360295507	-0.03896974	135.3783247
rs30555546	7079917	rs27658018	0.002151677	0.003298492	0.652321397	0.517371672	0.002391482	0.00258867	0.9238264	0.360295507	-0.03896974	135.3783247
rs30258608	7087793	rs27657985	0.002145012	0.003288275	0.652321397	0.517371672	0.002391482	0.00258867	0.9238264	0.360295507	-0.03896974	135.3783247
rs30999218	7088067	rs27657984	0.002151677	0.003298492	0.652321397	0.517371672	0.002391482	0.00258867	0.9238264	0.360295507	-0.03896974	135.3783247
rs50064268	7098212	rs27657942	0.00175667	0.00323971	0.542230545	0.590221507	0.002840812	0.002554683	1.112001479	0.271793309	-0.039792109	135.4908214
rs48936553	7098530	rs27657939	0.002145012	0.003288275	0.652321397	0.517371672	0.002391482	0.00258867	0.9238264	0.360295507	-0.03896974	135.3783247
rs30005728	7100956	rs27657934	0.002017882	0.003222589	0.626168035	0.534234118	0.00239662	0.002598282	0.922386622	0.361037918	-0.038722737	135.3606763
rs36856191	7102889	rs27657925	0.000702267	0.003201725	0.219340259	0.827334805	0.00256894	0.002480162	1.035795018	0.305597854	-0.037941645	135.1983871
rs30460505	7102964	rs27657923	0.002145012	0.003288275	0.652321397	0.517371672	0.002391482	0.00258867	0.9238264	0.360295507	-0.03896974	135.3783247
rs31718600	7103005	rs27657922	0.002145012	0.003288275	0.652321397	0.517371672	0.002391482	0.00258867	0.9238264	0.360295507	-0.03896974	135.3783247
rs30216508	7103988	rs27657916	0.00209285	0.003242252	0.645492771	0.521746862	0.002450502	0.002569027	0.953863996	0.34503279	-0.039565649	135.3836583
rs30308703	7108088	rs27657893	0.002145012	0.003288275	0.652321397	0.517371672	0.002391482	0.00258867	0.9238264	0.360295507	-0.03896974	135.3783247
rs30132928	7112847	rs27657869	0.002145012	0.003288275	0.652321397	0.517371672	0.002391482	0.00258867	0.9238264	0.360295507	-0.03896974	135.3783247
rs38178505	7113164	rs27657867	0.002145012	0.003288275	0.652321397	0.517371672	0.002391482	0.00258867	0.9238264	0.360295507	-0.03896974	135.3783247
rs36452851	7114768	rs6344401	0.002145012	0.003288275	0.652321397	0.517371672	0.002391482	0.00258867	0.9238264	0.360295507	-0.03896974	135.3783247
rs30404935	7114873	rs6345032	0.00175881	0.003243657	0.542230545	0.590221507	0.002840812	0.002554683	1.112001479	0.271793309	-0.039792109	135.4908214
rs31638559	7115003	rs27657861	0.002117203	0.003245644	0.652321397	0.517371672	0.002391482	0.00258867	0.9238264	0.360295507	-0.03896974	135.3783247
rs30420722	7117414	rs27657843	0.002113893	0.003240569	0.652321397	0.517371672	0.002391482	0.00258867	0.9238264	0.360295507	-0.03896974	135.3783247
rs36542156	7117516	rs27657841	0.002145012	0.003288275	0.652321397	0.517371672	0.002391482	0.00258867	0.9238264	0.360295507	-0.03896974	135.3783247
rs30845850	7124751	rs27657791	0.002145012	0.003288275	0.652321397	0.517371672	0.002391482	0.00258867	0.9238264	0.360295507	-0.03896974	135.3783247
rs31393059	7125035	rs27657786	0.001331478	0.003291336	0.404540213	0.687650702	0.002424164	0.002503213	0.968420819	0.337791492	-0.037700231	135.2810243
rs6194090	7125061	rs27657785	0.002145012	0.003288275	0.652321397	0.517371672	0.002391482	0.00258867	0.9238264	0.360295507	-0.03896974	135.3783247
rs3708815	7126440	rs27657773	0.001973097	0.003288671	0.59996778	0.551409556	0.002583194	0.002582534	1.000255589	0.32230897	-0.0393495	135.420222
rs3709440	7132976	rs27709125	0.00214786	0.003292641	0.652321397	0.517371672	0.002391482	0.00258867	0.9238264	0.360295507	-0.03896974	135.3783247
rs30068022	7133393	rs27709122	0.002145012	0.003288275	0.652321397	0.517371672	0.002391482	0.00258867	0.9238264	0.360295507	-0.03896974	135.3783247
rs31189881	7133776	rs27709121	0.002145012	0.003288275	0.652321397	0.517371672	0.002391482	0.00258867	0.9238264	0.360295507	-0.03896974	135.3783247
rs30130889	7134109	rs27709120	0.002145012	0.003288275	0.652321397	0.517371672	0.002391482	0.00258867	0.9238264	0.360295507	-0.03896974	135.3783247
NA_6042	7137839	rs27709101	0.002145012	0.003288275	0.652321397	0.517371672	0.002391482	0.00258867	0.9238264	0.360295507	-0.03896974	135.3783247
rs36420151	7139260	rs27709090	0.002145012	0.003288275	0.652321397	0.517371672	0.002391482	0.00258867	0.9238264	0.360295507	-0.03896974	135.3783247
rs36764965	7140708	rs27709079	0.002145012	0.003288275	0.652321397	0.517371672	0.002391482	0.00258867	0.9238264	0.360295507	-0.03896974	135.3783247
rs6326978	7142252	rs27691364	0.002145012	0.003288275	0.652321397	0.517371672	0.002391482	0.00258867	0.9238264	0.360295507	-0.03896974	135.3783247
rs36636539	7143668	rs27691361	0.002145012	0.003288275	0.652321397	0.517371672	0.002391482	0.00258867	0.9238264	0.360295507	-0.03896974	135.3783247
rs37353121	7147923	rs27691322	0.00214786	0.003292641	0.652321397	0.517371672	0.002391482	0.00258867	0.9238264	0.360295507	-0.03896974	135.3783247
rs39076895	7148009	rs27691320	0.002145012	0.003288275	0.652321397	0.517371672	0.002391482	0.00258867	0.9238264	0.360295507	-0.03896974	135.3783247
rs37605236	7148071	rs27691319	0.002145012	0.003288275	0.652321397	0.517371672	0.002391482	0.00258867	0.9238264	0.360295507	-0.03896974	135.3783247
rs6322586	7148229	rs27691318	0.002145012	0.003288275	0.652321397	0.517371672	0.002391482	0.00258867	0.9238264	0.360295507	-0.03896974	135.3783247
rs36807614	7148286	rs27691317	0.002145012	0.003288275	0.652321397	0.517371672	0.002391482	0.00258867	0.9238264	0.360295507	-0.03896974	135.3783247
rs38775847	7160153	rs27691236	0.002145012	0.003288275	0.652321397	0.517371672	0.002391482	0.00258867	0.9238264	0.360295507	-0.03896974	135.3783247
rs36348850	7164305	rs27691199	0.002145012	0.003288275	0.652321397	0.517371672	0.002391482	0.00258867	0.9238264	0.360295507	-0.03896974	135.3783247
rs31292379	7164368	rs27691197	0.002145012	0.003288275	0.652321397	0.517371672	0.002391482	0.00258867	0.9238264	0.360295507	-0.03896974	135.3783247
rs30917365	7166292	rs27691182	-0.000982776	0.003163701	-0.310641078	0.757446968	0.002612819	0.002391115	1.09271952	0.280086403	-0.036409063	135.1729788
rs3686986	7171589	rs27691171	0.002145012	0.003288275	0.652321397	0.517371672	0.002391482	0.00258867	0.9238264	0.360295507	-0.03896974	135.3783247
rs3688827	7171635	rs27691170	0.002145012	0.003288275	0.652321397	0.517371672	0.002391482	0.00258867	0.9238264	0.360295507	-0.03896974	135.3783247
rs36625250	7178833	rs27691146	0.002145012	0.003288275	0.652321397	0.517371672	0.002391482	0.00258867	0.9238264	0.360295507	-0.03896974	135.3783247
rs31144277	7187799	rs31785662	0.002145012	0.003288275	0.652321397	0.517371672	0.002391482	0.00258867	0.9238264	0.360295507	-0.03896974	135.3783247
rs38032209	7195107	rs27691115	0.002145012	0.003288275	0.652321397	0.517371672	0.002391482	0.00258867	0.9238264	0.360295507	-0.03896974	135.3783247
rs31099379	7215738	rs32551027	0.002113893	0.003240569	0.652321397	0.517371672	0.002391482	0.00258867	0.9238264	0.360295507	-0.03896974	135.3783247
rs33861516	7223993	rs32722918	0.002145012	0.003288275	0.652321397	0.517371672	0.002391482	0.00258867	0.9238264	0.360295507	-0.03896974	135.3783247
rs36641282	7241814	rs27675732	0.002145012	0.003288275	0.652321397	0.517371672	0.002391482	0.00258867	0.9238264	0.360295507	-0.03896974	135.3783247
rs37275288	7243684	rs27675729	0.00214786	0.003292641	0.652321397	0.517371672	0.002391482	0.00258867	0.9238264	0.360295507	-0.03896974	135.3783247
rs31311096	7262702	rs27675704	0.00214786	0.003292641	0.652321397	0.517371672	0.002391482	0.00258867	0.9238264	0.360295507	-0.03896974	135.3783247
rs30956859	7269255	rs32720129	0.002145012	0.003288275	0.652321397	0.517371672	0.002391482	0.00258867	0.9238264	0.360295507	-0.03896974	135.3783247
rs36934755	7271438	rs27675682	0.002145012	0.003288275	0.652321397	0.517371672	0.002391482	0.00258867	0.9238264	0.360295507	-0.03896974	135.3783247
rs30882806	7273782	rs27675674	0.001637596	0.003168941	0.516764417	0.607743884	0.002839097	0.002561369	1.10842935	0.27331643	-0.03972148	135.4754695
rs38017158	7286925	rs27675637	0.002145012	0.003288275	0.652321397	0.517371672	0.002391482	0.00258867	0.9238264	0.360295507	-0.03896974	135.3783247
rs31332893	7288763	rs27675631	0.002145012	0.003288275	0.652321397	0.517371672	0.002391482	0.00258867	0.9238264	0.360295507	-0.03896974	135.3783247
rs36885698	7290764	rs27675621	0.002145012	0.003288275	0.652321397	0.517371672	0.002391482	0.00258867	0.9238264	0.360295507	-0.03896974	135.3783247
rs31627535	7300185	rs27675598	0.002145012	0.003288275	0.652321397	0.517371672	0.002391482	0.00258867	0.9238264	0.360295507	-0.03896974	135.3783247
rs36915636	7300657	rs27675596	0.002145012	0.003288275	0.652321397	0.517371672	0.002391482	0.00258867	0.9238264	0.360295507	-0.03896974	135.3783247
rs36405155	7303718	rs3687388	0.002145012	0.003288275	0.652321397	0.517371672	0.002391482	0.00258867	0.9238264	0.360295507	-0.03896974	135.3783247
rs36890937	7343534	rs27675501	0.002145012	0.003288275	0.652321397	0.517371672	0.002391482	0.00258867	0.9238264	0.360295507	-0.03896974	135.3783247
rs31297408	7352369	rs27675483	0.002891701	0.003221861	0.897525198	0.374013465	0.002043767	0.002574872	0.793735641	0.431338603	-0.039734756	135.4672592
rs13477395	7352588	rs27675482	0.002145012	0.003288275	0.652321397	0.517371672	0.002391482	0.00258867	0.9238264	0.360295507	-0.03896974	135.3783247
rs36746596	7378688	rs6334401	0.002145012	0.003288275	0.652321397	0.517371672	0.002391482	0.00258867	0.9238264	0.360295507	-0.03896974	135.3783247
rs31103296	7379186	rs6349770	0.002145012	0.003288275	0.652321397	0.517371672	0.002391482	0.00258867	0.9238264	0.360295507	-0.03896974	135.3783247
rs33860869	7379702	rs27660980	0.000702818	0.002677149	0.262524762	0.794064218	0.004375244	0.002304297	1.898732792	0.063748394	-0.022906757	136.4520716
rs39249556	7381813	rs27660972	0.000705102	0.002685849	0.262524762	0.794064218	0.004375244	0.002304297	1.898732792	0.063748394	-0.022906757	136.4520716
rs30958854	7382339	rs27660965	0.000701236	0.002671125	0.262524762	0.794064218	0.004375244	0.002304297	1.898732792	0.063748394	-0.022906757	136.4520716
rs31572478	7382577	rs27660964	0.000705102	0.002685849	0.262524762	0.794064218	0.004375244	0.002304297	1.898732792	0.063748394	-0.022906757	136.4520716
rs39143501	7414397	rs32637021	0.000705102	0.002685849	0.262524762	0.794064218	0.004375244	0.002304297	1.898732792	0.063748394	-0.022906757	136.4520716
rs31290535	7426952	rs27660865	0.000705102	0.002685849	0.262524762	0.794064218	0.004375244	0.002304297	1.898732792	0.063748394	-0.022906757	136.4520716
rs30505129	7460822	rs27660829	0.000705102	0.002685849	0.262524762	0.794064218	0.004375244	0.002304297	1.898732792	0.063748394	-0.022906757	136.4520716
rs31599345	7486047	rs32812500	0.000705102	0.002685849	0.262524762	0.794064218	0.004375244	0.002304297	1.898732792	0.063748394	-0.022906757	136.4520716
rs38314663	7491411	rs27704641	0.000705102	0.002685849	0.262524762	0.794064218	0.004375244	0.002304297	1.898732792	0.063748394	-0.022906757	136.4520716
rs3689736	7491593	rs27704640	0.000705102	0.002685849	0.262524762	0.794064218	0.004375244	0.002304297	1.898732792	0.063748394	-0.022906757	136.4520716
rs36694710	7511075	rs27687702	0.000705102	0.002685849	0.262524762	0.794064218	0.004375244	0.002304297	1.898732792	0.063748394	-0.022906757	136.4520716
rs3680697	7511196	rs27687697	0.000704316	0.002682854	0.262524762	0.794064218	0.004375244	0.002304297	1.898732792	0.063748394	-0.022906757	136.4520716
rs30151584	7516020	rs27687680	0.000705102	0.002685849	0.262524762	0.794064218	0.004375244	0.002304297	1.898732792	0.063748394	-0.022906757	136.4520716
rs37105778	7526984	rs31967050	0.001067655	0.002715216	0.39321203	0.69594089	0.00412564	0.002399594	1.719307106	0.092138821	-0.025135827	136.2107198
rs36917978	7528602	rs32705226	0.000705102	0.002685849	0.262524762	0.794064218	0.004375244	0.002304297	1.898732792	0.063748394	-0.022906757	136.4520716
rs30759798	7542486	rs27687598	0.000693997	0.002643549	0.262524762	0.794064218	0.004375244	0.002304297	1.898732792	0.063748394	-0.022906757	136.4520716
rs30654853	7583199	rs27687536	0.000705102	0.002685849	0.262524762	0.794064218	0.004375244	0.002304297	1.898732792	0.063748394	-0.022906757	136.4520716
rs3670168	7598579	rs27687480	0.000705102	0.002685849	0.262524762	0.794064218	0.004375244	0.002304297	1.898732792	0.063748394	-0.022906757	136.4520716
rs3672653	7669647	rs27672641	0.000705102	0.002685849	0.262524762	0.794064218	0.004375244	0.002304297	1.898732792	0.063748394	-0.022906757	136.4520716
rs37631666	7680371	rs27672625	-0.014171519	nan	nan	nan	-0.028133673	nan	nan	nan	-0.076922955	132.0051708
rs31342567	7683136	rs32039570	0.000705102	0.002685849	0.262524762	0.794064218	0.004375244	0.002304297	1.898732792	0.063748394	-0.022906757	136.4520716
rs30883873	7699191	rs27672580	0.000705102	0.002685849	0.262524762	0.794064218	0.004375244	0.002304297	1.898732792	0.063748394	-0.022906757	136.4520716
rs36400834	7699843	rs27672576	0.000705102	0.002685849	0.262524762	0.794064218	0.004375244	0.002304297	1.898732792	0.063748394	-0.022906757	136.4520716
rs30269385	7715949	rs32236016	0.000699221	0.002663446	0.262524762	0.794064218	0.004375244	0.002304297	1.898732792	0.063748394	-0.022906757	136.4520716
rs30695747	7722374	rs27672528	0.000706349	0.002690599	0.262524762	0.794064218	0.004375244	0.002304297	1.898732792	0.063748394	-0.022906757	136.4520716
rs31586130	7723444	rs27672522	0.000706349	0.002690599	0.262524762	0.794064218	0.004375244	0.002304297	1.898732792	0.063748394	-0.022906757	136.4520716
rs30264255	7731391	rs27672498	0.000706349	0.002690599	0.262524762	0.794064218	0.004375244	0.002304297	1.898732792	0.063748394	-0.022906757	136.4520716
rs31097810	7744978	rs27672470	0.000706349	0.002690599	0.262524762	0.794064218	0.004375244	0.002304297	1.898732792	0.063748394	-0.022906757	136.4520716
rs50922007	7745267	rs27655966	0.000705682	0.00268806	0.262524762	0.794064218	0.004375244	0.002304297	1.898732792	0.063748394	-0.022906757	136.4520716
rs30404852	7748168	rs27655957	0.000706852	0.002692514	0.262524762	0.794064218	0.004375244	0.002304297	1.898732792	0.063748394	-0.022906757	136.4520716
rs31637137	7750170	rs27655951	0.000706349	0.002690599	0.262524762	0.794064218	0.004375244	0.002304297	1.898732792	0.063748394	-0.022906757	136.4520716
rs31692557	7750677	rs27655947	0.000706349	0.002690599	0.262524762	0.794064218	0.004375244	0.002304297	1.898732792	0.063748394	-0.022906757	136.4520716
rs37055824	7778022	rs27655927	0.000706349	0.002690599	0.262524762	0.794064218	0.004375244	0.002304297	1.898732792	0.063748394	-0.022906757	136.4520716
rs31641732	7785087	rs27655907	0.000706349	0.002690599	0.262524762	0.794064218	0.004375244	0.002304297	1.898732792	0.063748394	-0.022906757	136.4520716
rs30504492	7786783	rs27655897	0.000706349	0.002690599	0.262524762	0.794064218	0.004375244	0.002304297	1.898732792	0.063748394	-0.022906757	136.4520716
rs39155888	7792905	rs3668821	0.000706349	0.002690599	0.262524762	0.794064218	0.004375244	0.002304297	1.898732792	0.063748394	-0.022906757	136.4520716
rs6264933	7793124	rs3684296	0.000645686	0.002700282	0.239117975	0.812053763	0.00441655	0.002301413	1.919060232	0.061060381	-0.022398125	136.488657
rs30004846	7805197	rs32985567	0.000706349	0.002690599	0.262524762	0.794064218	0.004375244	0.002304297	1.898732792	0.063748394	-0.022906757	136.4520716
rs31286311	7805244	rs27655826	0.000423111	0.002654467	0.159395748	0.874040105	0.004801461	0.002319706	2.069857662	0.043986381	-0.020451118	136.7763269
rs31482967	7819497	rs27655821	0.000479753	0.002674502	0.179380379	0.858410137	0.004210446	0.002271322	1.853742145	0.070058143	-0.021428047	136.3491261
rs31000556	7820688	rs27655813	0.000702818	0.002677149	0.262524762	0.794064218	0.004375244	0.002304297	1.898732792	0.063748394	-0.022906757	136.4520716
rs30119024	7821037	rs27655810	0.000706349	0.002690599	0.262524762	0.794064218	0.004375244	0.002304297	1.898732792	0.063748394	-0.022906757	136.4520716
rs30555715	7822798	rs27655799	0.000706852	0.002692514	0.262524762	0.794064218	0.004375244	0.002304297	1.898732792	0.063748394	-0.022906757	136.4520716
rs30060195	7823071	rs27655797	0.000703338	0.002679129	0.262524762	0.794064218	0.004375244	0.002304297	1.898732792	0.063748394	-0.022906757	136.4520716
rs30314132	7825076	rs3725758	0.000703338	0.002679129	0.262524762	0.794064218	0.004375244	0.002304297	1.898732792	0.063748394	-0.022906757	136.4520716
rs30609865	7910692	rs27690363	0.000448199	0.002687621	0.166764268	0.868270936	0.004766714	0.002318604	2.055855535	0.045374533	-0.020636432	136.7488332
rs13477397	8004785	rs27675370	0.000705682	0.00268806	0.262524762	0.794064218	0.004375244	0.002304297	1.898732792	0.063748394	-0.022906757	136.4520716
rs31432902	8005961	rs27675363	0.000706349	0.002690599	0.262524762	0.794064218	0.004375244	0.002304297	1.898732792	0.063748394	-0.022906757	136.4520716
rs31154486	8014940	rs27675317	0.000706349	0.002690599	0.262524762	0.794064218	0.004375244	0.002304297	1.898732792	0.063748394	-0.022906757	136.4520716
rs31333510	8018152	rs27675289	0.001002839	0.002662899	0.376596663	0.70816824	0.004222413	0.002307261	1.830054085	0.073587789	-0.025193264	136.3693514
rs37521234	8023061	rs27675255	0.000706349	0.002690599	0.262524762	0.794064218	0.004375244	0.002304297	1.898732792	0.063748394	-0.022906757	136.4520716
rs30706695	8034591	rs27675196	0.000702818	0.002677149	0.262524762	0.794064218	0.004375244	0.002304297	1.898732792	0.063748394	-0.022906757	136.4520716
rs36689283	8034691	rs27675195	0.000706349	0.002690599	0.262524762	0.794064218	0.004375244	0.002304297	1.898732792	0.063748394	-0.022906757	136.4520716
rs36316019	8064803	rs27660730	nan	nan	nan	nan	nan	nan	nan	nan	nan	nan
rs30800216	8065884	rs27660720	0.000706349	0.002690599	0.262524762	0.794064218	0.004375244	0.002304297	1.898732792	0.063748394	-0.022906757	136.4520716
rs31738289	8069568	rs27660715	0.000706349	0.002690599	0.262524762	0.794064218	0.004375244	0.002304297	1.898732792	0.063748394	-0.022906757	136.4520716
rs47765979	8069669	rs27660712	-0.001874665	0.002895141	-0.647520981	0.520445314	-0.002463567	0.003082244	-0.799277003	0.428150785	-0.034241086	135.5705373
rs30156680	8069850	rs27660708	-0.000570033	0.003200437	-0.178111125	0.859401187	0.002409146	0.002156711	1.117046402	0.269652437	-0.017879706	135.2918864
rs30548532	8073389	rs27660677	-0.000568564	0.003192188	-0.178111125	0.859401187	0.002409146	0.002156711	1.117046402	0.269652437	-0.017879706	135.2918864
rs48675844	8073483	rs27660675	-0.000568564	0.003192188	-0.178111125	0.859401187	0.002409146	0.002156711	1.117046402	0.269652437	-0.017879706	135.2918864
rs31377061	8074362	rs27660666	-0.000568564	0.003192188	-0.178111125	0.859401187	0.002409146	0.002156711	1.117046402	0.269652437	-0.017879706	135.2918864
rs31282270	8077694	rs27660650	0.000697767	0.002657908	0.262524762	0.794064218	0.004375244	0.002304297	1.898732792	0.063748394	-0.022906757	136.4520716
rs37671525	8089635	rs27660559	-0.000568564	0.003192188	-0.178111125	0.859401187	0.002409146	0.002156711	1.117046402	0.269652437	-0.017879706	135.2918864
rs30005127	8089663	rs27660558	0.000357546	0.003158291	0.113208708	0.910347276	0.002484928	0.002250963	1.103939941	0.275239201	-0.022831539	135.1931325
rs31432066	8091511	rs27660542	-0.000568564	0.003192188	-0.178111125	0.859401187	0.002409146	0.002156711	1.117046402	0.269652437	-0.017879706	135.2918864
rs36295569	8102100	rs27660503	-0.000568564	0.003192188	-0.178111125	0.859401187	0.002409146	0.002156711	1.117046402	0.269652437	-0.017879706	135.2918864
rs31621526	8113728	rs27706398	-0.000556853	0.003126433	-0.178111125	0.859401187	0.002409146	0.002156711	1.117046402	0.269652437	-0.017879706	135.2918864
rs30154771	8116635	rs27688949	-0.000127821	0.003136986	-0.040746548	0.967670554	0.002410316	0.002169504	1.110998355	0.272220425	-0.020254784	135.2321841
rs38692093	8129531	rs27688898	-0.000594038	0.003278299	-0.181203073	0.856987357	0.00224988	0.00208745	1.077812548	0.286618332	-0.017687209	135.2575411
rs37226384	8148005	rs27688767	-0.000568564	0.003192188	-0.178111125	0.859401187	0.002409146	0.002156711	1.117046402	0.269652437	-0.017879706	135.2918864
rs39087646	8172234	rs27673331	-0.000568564	0.003192188	-0.178111125	0.859401187	0.002409146	0.002156711	1.117046402	0.269652437	-0.017879706	135.2918864
rs36445466	8178912	rs27673287	-0.000568564	0.003192188	-0.178111125	0.859401187	0.002409146	0.002156711	1.117046402	0.269652437	-0.017879706	135.2918864
rs37569935	8179937	rs27673271	-0.000165008	0.003229987	-0.051086128	0.959473392	0.002088789	0.002174494	0.960586261	0.341676186	-0.020754341	135.0600515
rs36681562	8222988	rs27673144	-0.000568564	0.003192188	-0.178111125	0.859401187	0.002409146	0.002156711	1.117046402	0.269652437	-0.017879706	135.2918864
rs31332466	8223079	rs27673140	0.001706868	0.002626791	0.649791895	0.518990068	0.002664889	0.002544733	1.047217499	0.300355022	-0.034922705	135.458519
rs30601881	8223742	rs27673131	-0.001218275	0.002968917	-0.410343139	0.683418892	0.002399007	0.002281405	1.051547772	0.298383728	-0.021520007	135.223395
rs30257130	8224389	rs27673116	0.003773616	0.003307223	1.141022526	0.259641218	0.00210326	0.002666288	0.788834525	0.434169904	-0.042959608	135.7675691
rs30605451	8233444	rs27673091	0.000871487	0.002644006	0.329608684	0.743160173	0.004154672	0.002368264	1.754311497	0.085895385	-0.031057885	136.2622904
rs30600145	8233504	rs27673090	0.000871487	0.002644006	0.329608684	0.743160173	0.004154672	0.002368264	1.754311497	0.085895385	-0.031057885	136.2622904
rs30910985	8233604	rs27673089	0.000871487	0.002644006	0.329608684	0.743160173	0.004154672	0.002368264	1.754311497	0.085895385	-0.031057885	136.2622904
rs30611413	8258620	rs27657134	0.003773616	0.003307223	1.141022526	0.259641218	0.00210326	0.002666288	0.788834525	0.434169904	-0.042959608	135.7675691
rs30610135	8265302	rs27657130	0.003773616	0.003307223	1.141022526	0.259641218	0.00210326	0.002666288	0.788834525	0.434169904	-0.042959608	135.7675691
rs30610142	8268996	rs27657123	0.003773616	0.003307223	1.141022526	0.259641218	0.00210326	0.002666288	0.788834525	0.434169904	-0.042959608	135.7675691
rs30611084	8270518	rs27657109	0.003773616	0.003307223	1.141022526	0.259641218	0.00210326	0.002666288	0.788834525	0.434169904	-0.042959608	135.7675691
rs30611986	8292261	rs27657061	0.003713314	0.003254374	1.141022526	0.259641218	0.00210326	0.002666288	0.788834525	0.434169904	-0.042959608	135.7675691
rs30611587	8295386	rs27657045	0.004231204	0.003233241	1.30865724	0.197013692	0.001969132	0.002648396	0.743518611	0.460868564	-0.043793288	135.9399431
rs30061934	8298887	rs3707225	0.003773616	0.003307223	1.141022526	0.259641218	0.00210326	0.002666288	0.788834525	0.434169904	-0.042959608	135.7675691
rs30799729	8299906	rs27657021	0.003773616	0.003307223	1.141022526	0.259641218	0.00210326	0.002666288	0.788834525	0.434169904	-0.042959608	135.7675691
rs31028403	8307732	rs27656968	0.003773616	0.003307223	1.141022526	0.259641218	0.00210326	0.002666288	0.788834525	0.434169904	-0.042959608	135.7675691
rs30554754	8349112	rs27656906	0.00086811	0.002633761	0.329608684	0.743160173	0.004154672	0.002368264	1.754311497	0.085895385	-0.031057885	136.2622904
rs30454535	8356105	rs27709459	0.000871211	0.002643168	0.329608684	0.743160173	0.004154672	0.002368264	1.754311497	0.085895385	-0.031057885	136.2622904
rs30621751	8357589	rs27709443	0.000867639	0.002632332	0.329608684	0.743160173	0.004154672	0.002368264	1.754311497	0.085895385	-0.031057885	136.2622904
rs30058939	8357620	rs27709442	0.000871487	0.002644006	0.329608684	0.743160173	0.004154672	0.002368264	1.754311497	0.085895385	-0.031057885	136.2622904
rs30009840	8358859	rs27709415	0.003773616	0.003307223	1.141022526	0.259641218	0.00210326	0.002666288	0.788834525	0.434169904	-0.042959608	135.7675691
rs30618147	8359579	rs27709400	-0.001227877	0.002992319	-0.410343139	0.683418892	0.002399007	0.002281405	1.051547772	0.298383728	-0.021520007	135.223395
rs30620220	8384048	rs27690740	-0.001442427	0.002995833	-0.48147782	0.632411199	0.002654156	0.002294508	1.156743185	0.253222924	-0.019793722	135.3715718
NA_2232	8414927	rs27690691	-0.001195083	0.0029124	-0.410343139	0.683418892	0.002399007	0.002281405	1.051547772	0.298383728	-0.021520007	135.223395
rs31008745	8438191	rs27690637	-0.001227877	0.002992319	-0.410343139	0.683418892	0.002399007	0.002281405	1.051547772	0.298383728	-0.021520007	135.223395
rs30623114	8445429	rs27690619	-0.000957559	0.003031917	-0.315826118	0.753532743	0.002300086	0.002283888	1.007092651	0.319047149	-0.022595085	135.1329884
rs30626053	8446958	rs27690616	-0.001227877	0.002992319	-0.410343139	0.683418892	0.002399007	0.002281405	1.051547772	0.298383728	-0.021520007	135.223395
rs30627876	8450025	rs32113254	-0.000740109	0.002913489	-0.254028247	0.800581805	0.002409716	0.00233786	1.030736078	0.307939772	-0.021506797	135.1313252
rs30625967	8457737	rs31963993	-0.001227877	0.002992319	-0.410343139	0.683418892	0.002399007	0.002281405	1.051547772	0.298383728	-0.021520007	135.223395
rs16790910	8465623	rs32189584	0.004580407	0.003598711	1.272790933	0.209352489	-0.001339775	0.002942859	-0.455263095	0.651016197	-0.033502786	135.7217924
rs16790998	8480032	rs27690582	-0.24731014	nan	nan	nan	-0.186198382	nan	nan	nan	-0.334980776	98.86682518
rs30630462	8482899	rs27690577	nan	nan	nan	nan	nan	nan	nan	nan	nan	nan
rs13477402	8486028	rs27690575	-0.001227877	0.002992319	-0.410343139	0.683418892	0.002399007	0.002281405	1.051547772	0.298383728	-0.021520007	135.223395
rs30637787	8486480	rs27690574	-0.001227877	0.002992319	-0.410343139	0.683418892	0.002399007	0.002281405	1.051547772	0.298383728	-0.021520007	135.223395
rs30944545	8486822	rs27690572	-0.001230721	0.002999249	-0.410343139	0.683418892	0.002399007	0.002281405	1.051547772	0.298383728	-0.021520007	135.223395
rs30641731	8490547	rs32716662	-0.001227877	0.002992319	-0.410343139	0.683418892	0.002399007	0.002281405	1.051547772	0.298383728	-0.021520007	135.223395
rs30641050	8490990	rs27690554	-0.001227877	0.002992319	-0.410343139	0.683418892	0.002399007	0.002281405	1.051547772	0.298383728	-0.021520007	135.223395
rs30645203	8492071	rs27690552	-0.001227877	0.002992319	-0.410343139	0.683418892	0.002399007	0.002281405	1.051547772	0.298383728	-0.021520007	135.223395
rs30645731	8494433	rs27690545	-0.001227877	0.002992319	-0.410343139	0.683418892	0.002399007	0.002281405	1.051547772	0.298383728	-0.021520007	135.223395
rs30503282	8495947	rs27690542	-0.001226559	0.002989106	-0.410343139	0.683418892	0.002399007	0.002281405	1.051547772	0.298383728	-0.021520007	135.223395
rs30611448	8496963	rs27690539	-0.001226559	0.002989106	-0.410343139	0.683418892	0.002399007	0.002281405	1.051547772	0.298383728	-0.021520007	135.223395
rs30458666	8498732	rs27690537	-0.001217143	0.002966158	-0.410343139	0.683418892	0.002399007	0.002281405	1.051547772	0.298383728	-0.021520007	135.223395
rs30953449	8499025	rs27690535	-0.000844431	0.002992282	-0.282203112	0.779026773	0.002339241	0.002287799	1.022485449	0.311785443	-0.023189596	135.1396362
rs30647877	8504224	rs27690521	-0.001218684	0.002969914	-0.410343139	0.683418892	0.002399007	0.002281405	1.051547772	0.298383728	-0.021520007	135.223395
rs31003705	8506945	rs27690512	-0.001227877	0.002992319	-0.410343139	0.683418892	0.002399007	0.002281405	1.051547772	0.298383728	-0.021520007	135.223395
rs30649384	8507701	rs27690510	-0.002527373	0.003334455	-0.757957077	0.452260542	-0.000833081	0.002781972	-0.29945698	0.765911693	-0.036440994	134.8428782
rs30646661	8508869	rs27690506	-0.001227877	0.002992319	-0.410343139	0.683418892	0.002399007	0.002281405	1.051547772	0.298383728	-0.021520007	135.223395
rs30650129	8509671	rs27690497	-0.001226559	0.002989106	-0.410343139	0.683418892	0.002399007	0.002281405	1.051547772	0.298383728	-0.021520007	135.223395
rs30651966	8511059	rs27690490	-0.001227877	0.002992319	-0.410343139	0.683418892	0.002399007	0.002281405	1.051547772	0.298383728	-0.021520007	135.223395
rs30652956	8511902	rs27690485	-0.001245707	0.00303577	-0.410343139	0.683418892	0.002399007	0.002281405	1.051547772	0.298383728	-0.021520007	135.223395
rs30651393	8515348	rs27690478	-0.001222007	0.002978013	-0.410343139	0.683418892	0.002399007	0.002281405	1.051547772	0.298383728	-0.021520007	135.223395
rs30500780	8521062	rs27676366	-0.001227877	0.002992319	-0.410343139	0.683418892	0.002399007	0.002281405	1.051547772	0.298383728	-0.021520007	135.223395
rs3672645	8521807	rs27676362	-0.000843455	0.002988824	-0.282203112	0.779026773	0.002339241	0.002287799	1.022485449	0.311785443	-0.023189596	135.1396362
rs31140391	8524943	rs27676349	-0.001223624	0.002981954	-0.410343139	0.683418892	0.002399007	0.002281405	1.051547772	0.298383728	-0.021520007	135.223395
rs30654864	8525675	rs27676345	-0.001227877	0.002992319	-0.410343139	0.683418892	0.002399007	0.002281405	1.051547772	0.298383728	-0.021520007	135.223395
rs30654866	8526153	rs32049485	-0.001227877	0.002992319	-0.410343139	0.683418892	0.002399007	0.002281405	1.051547772	0.298383728	-0.021520007	135.223395
rs30661678	8533296	rs27676315	-0.001217143	0.002966158	-0.410343139	0.683418892	0.002399007	0.002281405	1.051547772	0.298383728	-0.021520007	135.223395
rs30662269	8534503	rs4224357	-0.001525202	0.003030497	-0.503284551	0.617114867	0.002697388	0.00229499	1.175337357	0.245779675	-0.019020461	135.4000038
rs30762876	8536551	rs27676306	0.000871487	0.002644006	0.329608684	0.743160173	0.004154672	0.002368264	1.754311497	0.085895385	-0.031057885	136.2622904
rs30356900	8536856	rs27676305	-0.001227877	0.002992319	-0.410343139	0.683418892	0.002399007	0.002281405	1.051547772	0.298383728	-0.021520007	135.223395
rs31228301	8541192	rs27676278	-0.001227877	0.002992319	-0.410343139	0.683418892	0.002399007	0.002281405	1.051547772	0.298383728	-0.021520007	135.223395
rs31480654	8544221	rs32249581	-0.001208199	0.002944362	-0.410343139	0.683418892	0.002399007	0.002281405	1.051547772	0.298383728	-0.021520007	135.223395
rs37127966	8596322	rs27676200	-0.001227877	0.002992319	-0.410343139	0.683418892	0.002399007	0.002281405	1.051547772	0.298383728	-0.021520007	135.223395
rs36318019	8606180	rs27676177	-0.001227877	0.002992319	-0.410343139	0.683418892	0.002399007	0.002281405	1.051547772	0.298383728	-0.021520007	135.223395
rs37893617	8610724	rs27676162	-0.001225141	0.002985651	-0.410343139	0.683418892	0.002399007	0.002281405	1.051547772	0.298383728	-0.021520007	135.223395
rs39423078	8685058	rs3666764	-0.001227877	0.002992319	-0.410343139	0.683418892	0.002399007	0.002281405	1.051547772	0.298383728	-0.021520007	135.223395
rs36969397	8691086	rs27661387	-0.001227877	0.002992319	-0.410343139	0.683418892	0.002399007	0.002281405	1.051547772	0.298383728	-0.021520007	135.223395
rs38709246	8691145	rs27661385	-0.001227877	0.002992319	-0.410343139	0.683418892	0.002399007	0.002281405	1.051547772	0.298383728	-0.021520007	135.223395
rs38174620	8726991	rs32422859	-0.001227877	0.002992319	-0.410343139	0.683418892	0.002399007	0.002281405	1.051547772	0.298383728	-0.021520007	135.223395
rs38100989	8784034	rs31884568	-0.001230721	0.002999249	-0.410343139	0.683418892	0.002399007	0.002281405	1.051547772	0.298383728	-0.021520007	135.223395
rs38158915	8825495	rs27674337	-0.001217143	0.002966158	-0.410343139	0.683418892	0.002399007	0.002281405	1.051547772	0.298383728	-0.021520007	135.223395
rs30655050	8845655	rs27674314	-0.001227877	0.002992319	-0.410343139	0.683418892	0.002399007	0.002281405	1.051547772	0.298383728	-0.021520007	135.223395
rs30746899	8845806	rs27674312	-0.001227877	0.002992319	-0.410343139	0.683418892	0.002399007	0.002281405	1.051547772	0.298383728	-0.021520007	135.223395
rs31543549	8845952	rs27674309	-0.001217143	0.002966158	-0.410343139	0.683418892	0.002399007	0.002281405	1.051547772	0.298383728	-0.021520007	135.223395
rs31523160	8852504	rs31770430	-0.001227877	0.002992319	-0.410343139	0.683418892	0.002399007	0.002281405	1.051547772	0.298383728	-0.021520007	135.223395
rs37905425	8854253	rs27674277	-0.000543599	0.002755938	-0.197246483	0.844485208	0.002261456	0.002255728	1.002539023	0.321217101	-0.027154508	135.0960368
rs31693477	8865569	rs27658926	-0.001227877	0.002992319	-0.410343139	0.683418892	0.002399007	0.002281405	1.051547772	0.298383728	-0.021520007	135.223395
rs31434281	8882691	rs27658907	-0.001227877	0.002992319	-0.410343139	0.683418892	0.002399007	0.002281405	1.051547772	0.298383728	-0.021520007	135.223395
rs31187791	8887587	rs27658877	-0.001217143	0.002966158	-0.410343139	0.683418892	0.002399007	0.002281405	1.051547772	0.298383728	-0.021520007	135.223395
rs36744783	8891580	rs27658870	-0.001215911	0.002963157	-0.410343139	0.683418892	0.002399007	0.002281405	1.051547772	0.298383728	-0.021520007	135.223395
rs36492184	8891607	rs27658869	-0.001227877	0.002992319	-0.410343139	0.683418892	0.002399007	0.002281405	1.051547772	0.298383728	-0.021520007	135.223395
rs36687823	8894493	rs27658854	-0.001227877	0.002992319	-0.410343139	0.683418892	0.002399007	0.002281405	1.051547772	0.298383728	-0.021520007	135.223395
rs30695408	8894550	rs27658853	-0.001227877	0.002992319	-0.410343139	0.683418892	0.002399007	0.002281405	1.051547772	0.298383728	-0.021520007	135.223395
rs31090751	8894575	rs27658852	-0.001227877	0.002992319	-0.410343139	0.683418892	0.002399007	0.002281405	1.051547772	0.298383728	-0.021520007	135.223395
rs31002546	8894603	rs27658851	-0.001227877	0.002992319	-0.410343139	0.683418892	0.002399007	0.002281405	1.051547772	0.298383728	-0.021520007	135.223395
rs33861162	8910422	rs27658813	-0.001227877	0.002992319	-0.410343139	0.683418892	0.002399007	0.002281405	1.051547772	0.298383728	-0.021520007	135.223395
rs3685792	8910622	rs27658812	-0.001227877	0.002992319	-0.410343139	0.683418892	0.002399007	0.002281405	1.051547772	0.298383728	-0.021520007	135.223395
rs30555993	8910883	rs27658810	-0.001244773	0.003077196	-0.40451526	0.687668921	0.002418049	0.002298678	1.051930467	0.298209941	-0.020693697	135.2055444
rs30065015	8913053	rs27658803	-0.002999793	0.003728862	-0.80447966	0.425170736	-0.000328747	0.004305185	-0.076360649	0.939456305	-0.027069156	134.9678616
rs30203320	8913096	rs27658802	-0.001227877	0.002992319	-0.410343139	0.683418892	0.002399007	0.002281405	1.051547772	0.298383728	-0.021520007	135.223395
rs39915333	8916346	rs27658792	-0.001227877	0.002992319	-0.410343139	0.683418892	0.002399007	0.002281405	1.051547772	0.298383728	-0.021520007	135.223395
rs30010550	8919370	rs27658777	-0.001227877	0.002992319	-0.410343139	0.683418892	0.002399007	0.002281405	1.051547772	0.298383728	-0.021520007	135.223395
rs30448396	8919600	rs27658776	-0.001545719	0.002988913	-0.517150888	0.607476184	0.002789385	0.00230146	1.212006553	0.231567776	-0.018903688	135.4566701
rs30027679	8930028	rs32077074	-0.001230721	0.002999249	-0.410343139	0.683418892	0.002399007	0.002281405	1.051547772	0.298383728	-0.021520007	135.223395
rs37555587	8944248	rs27658710	-0.001217143	0.002966158	-0.410343139	0.683418892	0.002399007	0.002281405	1.051547772	0.298383728	-0.021520007	135.223395
rs36765308	8946694	rs27658706	-0.001227877	0.002992319	-0.410343139	0.683418892	0.002399007	0.002281405	1.051547772	0.298383728	-0.021520007	135.223395
rs31682052	8954952	rs6341777	-0.001219983	0.002973079	-0.410343139	0.683418892	0.002399007	0.002281405	1.051547772	0.298383728	-0.021520007	135.223395
rs31618402	9051848	rs13477551	-0.001227877	0.002992319	-0.410343139	0.683418892	0.002399007	0.002281405	1.051547772	0.298383728	-0.021520007	135.223395
rs31545547	9075276	rs27673521	-0.001227877	0.002992319	-0.410343139	0.683418892	0.002399007	0.002281405	1.051547772	0.298383728	-0.021520007	135.223395
rs30948742	9089289	rs27673448	-0.001227877	0.002992319	-0.410343139	0.683418892	0.002399007	0.002281405	1.051547772	0.298383728	-0.021520007	135.223395
rs31104679	9183051	rs32049853	-0.001226559	0.002989106	-0.410343139	0.683418892	0.002399007	0.002281405	1.051547772	0.298383728	-0.021520007	135.223395
rs30752518	9184283	rs27657196	-0.001227877	0.002992319	-0.410343139	0.683418892	0.002399007	0.002281405	1.051547772	0.298383728	-0.021520007	135.223395
rs36783983	9185833	rs27657182	-0.001227877	0.002992319	-0.410343139	0.683418892	0.002399007	0.002281405	1.051547772	0.298383728	-0.021520007	135.223395
rs36749975	9186543	rs27657181	nan	nan	nan	nan	nan	nan	nan	nan	nan	nan
rs38575661	9189748	rs27657177	-0.001227877	0.002992319	-0.410343139	0.683418892	0.002399007	0.002281405	1.051547772	0.298383728	-0.021520007	135.223395
rs36993843	9191567	rs32554846	-0.001227877	0.002992319	-0.410343139	0.683418892	0.002399007	0.002281405	1.051547772	0.298383728	-0.021520007	135.223395
rs31615624	9192260	rs32426109	-0.001227877	0.002992319	-0.410343139	0.683418892	0.002399007	0.002281405	1.051547772	0.298383728	-0.021520007	135.223395
rs30699601	9201198	rs27708224	-0.001227877	0.002992319	-0.410343139	0.683418892	0.002399007	0.002281405	1.051547772	0.298383728	-0.021520007	135.223395
rs31329713	9201847	rs27708221	-0.001227877	0.002992319	-0.410343139	0.683418892	0.002399007	0.002281405	1.051547772	0.298383728	-0.021520007	135.223395
rs36835510	9202509	rs27708215	-0.000843455	0.002988824	-0.282203112	0.779026773	0.002339241	0.002287799	1.022485449	0.311785443	-0.023189596	135.1396362
rs30649894	9203652	rs27708209	-0.001206213	0.002939523	-0.410343139	0.683418892	0.002399007	0.002281405	1.051547772	0.298383728	-0.021520007	135.223395
rs36255242	9208062	rs31837841	-0.001227877	0.002992319	-0.410343139	0.683418892	0.002399007	0.002281405	1.051547772	0.298383728	-0.021520007	135.223395
rs37937062	9208406	rs27708170	-0.001237018	0.003014595	-0.410343139	0.683418892	0.002399007	0.002281405	1.051547772	0.298383728	-0.021520007	135.223395
rs36450169	9210715	rs27690154	-0.001227877	0.002992319	-0.410343139	0.683418892	0.002399007	0.002281405	1.051547772	0.298383728	-0.021520007	135.223395
rs30508727	9306753	rs27675020	-0.001227877	0.002992319	-0.410343139	0.683418892	0.002399007	0.002281405	1.051547772	0.298383728	-0.021520007	135.223395
rs36966834	9344627	rs27674896	-0.001227877	0.002992319	-0.410343139	0.683418892	0.002399007	0.002281405	1.051547772	0.298383728	-0.021520007	135.223395
rs36257914	9344673	rs27674894	-0.001233568	0.003006187	-0.410343139	0.683418892	0.002399007	0.002281405	1.051547772	0.298383728	-0.021520007	135.223395
rs30070199	9345707	rs27674892	-0.001227877	0.002992319	-0.410343139	0.683418892	0.002399007	0.002281405	1.051547772	0.298383728	-0.021520007	135.223395
rs38326897	9348180	rs27674882	-0.001448227	0.003013976	-0.48050376	0.633098323	0.002650554	0.002294321	1.155266994	0.253820715	-0.01981777	135.3693736
rs30945623	9351516	rs27660439	-0.001227877	0.002992319	-0.410343139	0.683418892	0.002399007	0.002281405	1.051547772	0.298383728	-0.021520007	135.223395
rs13477405	9355307	rs27660424	-0.001227877	0.002992319	-0.410343139	0.683418892	0.002399007	0.002281405	1.051547772	0.298383728	-0.021520007	135.223395
rs30697365	9355451	rs27660420	-0.001227877	0.002992319	-0.410343139	0.683418892	0.002399007	0.002281405	1.051547772	0.298383728	-0.021520007	135.223395
rs36953600	9356633	rs27660402	-0.001221181	0.002975998	-0.410343139	0.683418892	0.002399007	0.002281405	1.051547772	0.298383728	-0.021520007	135.223395
rs36356376	9362762	rs27660393	-0.001230721	0.002999249	-0.410343139	0.683418892	0.002399007	0.002281405	1.051547772	0.298383728	-0.021520007	135.223395
rs36824954	9372291	rs27660345	-0.001223624	0.002981954	-0.410343139	0.683418892	0.002399007	0.002281405	1.051547772	0.298383728	-0.021520007	135.223395
rs36795954	9380120	rs27660293	-0.001227877	0.002992319	-0.410343139	0.683418892	0.002399007	0.002281405	1.051547772	0.298383728	-0.021520007	135.223395
NA_2234	9389883	rs27660231	-0.001227877	0.002992319	-0.410343139	0.683418892	0.002399007	0.002281405	1.051547772	0.298383728	-0.021520007	135.223395
rs3691165	9389975	rs27660230	-0.001227877	0.002992319	-0.410343139	0.683418892	0.002399007	0.002281405	1.051547772	0.298383728	-0.021520007	135.223395
rs30743843	9390856	rs13477553	-0.001547635	0.002992619	-0.517150888	0.607476184	0.002789385	0.00230146	1.212006553	0.231567776	-0.018903688	135.4566701
rs31004935	9391008	rs32225849	-0.001230721	0.002999249	-0.410343139	0.683418892	0.002399007	0.002281405	1.051547772	0.298383728	-0.021520007	135.223395
rs38374741	9414208	rs27660175	-0.001227877	0.002992319	-0.410343139	0.683418892	0.002399007	0.002281405	1.051547772	0.298383728	-0.021520007	135.223395
rs31394786	9443847	rs27687128	-0.001218275	0.002968917	-0.410343139	0.683418892	0.002399007	0.002281405	1.051547772	0.298383728	-0.021520007	135.223395
rs48770077	9448335	rs3657216	-0.001206213	0.002939523	-0.410343139	0.683418892	0.002399007	0.002281405	1.051547772	0.298383728	-0.021520007	135.223395
rs48945919	9458971	rs27686979	-0.001217143	0.002966158	-0.410343139	0.683418892	0.002399007	0.002281405	1.051547772	0.298383728	-0.021520007	135.223395
rs31690884	9478495	rs31816537	-0.001266429	0.002950859	-0.429172931	0.669758325	0.002437442	0.002282619	1.06782676	0.291052851	-0.020685561	135.2481583
rs30063576	9483165	rs27672439	-0.001218275	0.002968917	-0.410343139	0.683418892	0.002399007	0.002281405	1.051547772	0.298383728	-0.021520007	135.223395
rs49226675	9488329	rs27672388	-0.001218275	0.002968917	-0.410343139	0.683418892	0.002399007	0.002281405	1.051547772	0.298383728	-0.021520007	135.223395
rs46121060	9538502	rs27655450	-0.001218275	0.002968917	-0.410343139	0.683418892	0.002399007	0.002281405	1.051547772	0.298383728	-0.021520007	135.223395
rs50203317	9571535	rs27690931	-0.001218275	0.002968917	-0.410343139	0.683418892	0.002399007	0.002281405	1.051547772	0.298383728	-0.021520007	135.223395
rs48349338	9571636	rs27690930	-0.001218275	0.002968917	-0.410343139	0.683418892	0.002399007	0.002281405	1.051547772	0.298383728	-0.021520007	135.223395
rs47714225	9577644	rs27690906	-0.001221181	0.002975998	-0.410343139	0.683418892	0.002399007	0.002281405	1.051547772	0.298383728	-0.021520007	135.223395
rs31040684	9603755	rs27676045	-0.001218275	0.002968917	-0.410343139	0.683418892	0.002399007	0.002281405	1.051547772	0.298383728	-0.021520007	135.223395
rs30456102	9603833	rs27676044	-0.000666044	0.003084388	-0.215940469	0.829968606	0.00207337	0.002380979	0.87080554	0.388286567	-0.023766747	134.957631
rs30408385	9609066	rs27676012	-0.001218275	0.002968917	-0.410343139	0.683418892	0.002399007	0.002281405	1.051547772	0.298383728	-0.021520007	135.223395
rs31242622	9609513	rs27676005	-0.001218275	0.002968917	-0.410343139	0.683418892	0.002399007	0.002281405	1.051547772	0.298383728	-0.021520007	135.223395
rs37705199	9610360	rs27675996	-0.001274894	0.002970582	-0.429172931	0.669758325	0.002437442	0.002282619	1.06782676	0.291052851	-0.020685561	135.2481583
rs30262684	9611279	rs27675984	-0.001218275	0.002968917	-0.410343139	0.683418892	0.002399007	0.002281405	1.051547772	0.298383728	-0.021520007	135.223395
rs37656790	9612392	rs27675973	-0.001218275	0.002968917	-0.410343139	0.683418892	0.002399007	0.002281405	1.051547772	0.298383728	-0.021520007	135.223395
rs37510367	9612959	rs27675959	-0.001218275	0.002968917	-0.410343139	0.683418892	0.002399007	0.002281405	1.051547772	0.298383728	-0.021520007	135.223395
rs36951528	9627316	rs27675881	-0.001211162	0.002951585	-0.410343139	0.683418892	0.002399007	0.002281405	1.051547772	0.298383728	-0.021520007	135.223395
rs31487841	9635003	rs27675842	-0.001197638	0.002918625	-0.410343139	0.683418892	0.002399007	0.002281405	1.051547772	0.298383728	-0.021520007	135.223395
rs36949517	9635038	rs27675840	-0.001218275	0.002968917	-0.410343139	0.683418892	0.002399007	0.002281405	1.051547772	0.298383728	-0.021520007	135.223395
rs36484809	9636089	rs27675829	-0.001218275	0.002968917	-0.410343139	0.683418892	0.002399007	0.002281405	1.051547772	0.298383728	-0.021520007	135.223395
rs36241540	9677185	rs27675768	-0.001218275	0.002968917	-0.410343139	0.683418892	0.002399007	0.002281405	1.051547772	0.298383728	-0.021520007	135.223395
rs36954345	9684565	rs27660158	-0.001210156	0.002949132	-0.410343139	0.683418892	0.002399007	0.002281405	1.051547772	0.298383728	-0.021520007	135.223395
rs30361366	9684641	rs27660157	-0.001218275	0.002968917	-0.410343139	0.683418892	0.002399007	0.002281405	1.051547772	0.298383728	-0.021520007	135.223395
rs36494304	9688269	rs27660155	-0.001211162	0.002951585	-0.410343139	0.683418892	0.002399007	0.002281405	1.051547772	0.298383728	-0.021520007	135.223395
rs31722931	9688333	rs27660154	-0.001436111	0.002941615	-0.488205131	0.627674564	0.002299888	0.002224294	1.033985536	0.306434107	-0.020328045	135.2495644
rs31490972	9689930	rs31879741	-0.001218275	0.002968917	-0.410343139	0.683418892	0.002399007	0.002281405	1.051547772	0.298383728	-0.021520007	135.223395
rs30158090	9697833	rs27660134	-0.00106423	0.002999558	-0.3547957	0.724329777	0.002621896	0.002315852	1.132151943	0.263313731	-0.020903495	135.2794532
rs37989281	9699724	rs27660118	-0.001218275	0.002968917	-0.410343139	0.683418892	0.002399007	0.002281405	1.051547772	0.298383728	-0.021520007	135.223395
rs30265383	9702637	rs27660109	-0.001218275	0.002968917	-0.410343139	0.683418892	0.002399007	0.002281405	1.051547772	0.298383728	-0.021520007	135.223395
rs30260078	9704500	rs27660085	-0.001218275	0.002968917	-0.410343139	0.683418892	0.002399007	0.002281405	1.051547772	0.298383728	-0.021520007	135.223395
rs30842594	9705731	rs27660076	-0.000830424	0.002942647	-0.282203112	0.779026773	0.002339241	0.002287799	1.022485449	0.311785443	-0.023189596	135.1396362
rs30052881	9706366	rs27660071	-0.001217143	0.002966158	-0.410343139	0.683418892	0.002399007	0.002281405	1.051547772	0.298383728	-0.021520007	135.223395
rs33861487	9706423	rs27660069	-0.001218275	0.002968917	-0.410343139	0.683418892	0.002399007	0.002281405	1.051547772	0.298383728	-0.021520007	135.223395
rs31546968	9706796	rs3663797	-0.001218275	0.002968917	-0.410343139	0.683418892	0.002399007	0.002281405	1.051547772	0.298383728	-0.021520007	135.223395
rs31485718	9712306	rs27660028	-0.001218275	0.002968917	-0.410343139	0.683418892	0.002399007	0.002281405	1.051547772	0.298383728	-0.021520007	135.223395
rs37418183	9715313	rs27660021	-0.001218275	0.002968917	-0.410343139	0.683418892	0.002399007	0.002281405	1.051547772	0.298383728	-0.021520007	135.223395
rs36781286	9756249	rs32082547	-0.001208199	0.002944362	-0.410343139	0.683418892	0.002399007	0.002281405	1.051547772	0.298383728	-0.021520007	135.223395
rs37779679	9779056	rs27691967	-0.001218275	0.002968917	-0.410343139	0.683418892	0.002399007	0.002281405	1.051547772	0.298383728	-0.021520007	135.223395
rs36472549	9781484	rs27691956	-0.001217143	0.002966158	-0.410343139	0.683418892	0.002399007	0.002281405	1.051547772	0.298383728	-0.021520007	135.223395
rs36457918	9801646	rs27691868	-0.001218275	0.002968917	-0.410343139	0.683418892	0.002399007	0.002281405	1.051547772	0.298383728	-0.021520007	135.223395
rs31697616	9811679	rs27691813	-0.001218275	0.002968917	-0.410343139	0.683418892	0.002399007	0.002281405	1.051547772	0.298383728	-0.021520007	135.223395
rs36489495	9821456	rs32792471	-0.00118844	0.002963391	-0.401040634	0.690207687	0.002338264	0.002233228	1.047033597	0.300438938	-0.020766822	135.223339
rs36605837	9907872	rs33019650	-0.001218275	0.002968917	-0.410343139	0.683418892	0.002399007	0.002281405	1.051547772	0.298383728	-0.021520007	135.223395
rs31664174	9911778	rs27677095	-0.001218275	0.002968917	-0.410343139	0.683418892	0.002399007	0.002281405	1.051547772	0.298383728	-0.021520007	135.223395
rs30940874	9911867	rs27677094	-0.001221181	0.002975998	-0.410343139	0.683418892	0.002399007	0.002281405	1.051547772	0.298383728	-0.021520007	135.223395
rs30327358	9925558	rs27677053	-0.001211162	0.002951585	-0.410343139	0.683418892	0.002399007	0.002281405	1.051547772	0.298383728	-0.021520007	135.223395
rs30786372	9928294	rs32976215	-0.001218275	0.002968917	-0.410343139	0.683418892	0.002399007	0.002281405	1.051547772	0.298383728	-0.021520007	135.223395
rs31146935	9928880	rs27677035	-0.001218275	0.002968917	-0.410343139	0.683418892	0.002399007	0.002281405	1.051547772	0.298383728	-0.021520007	135.223395
rs36771974	9972358	rs27659837	-0.001197638	0.002918625	-0.410343139	0.683418892	0.002399007	0.002281405	1.051547772	0.298383728	-0.021520007	135.223395
rs31004730	9976102	rs27659822	-0.001196036	0.002914721	-0.410343139	0.683418892	0.002399007	0.002281405	1.051547772	0.298383728	-0.021520007	135.223395
rs31655566	9984583	rs32267313	-0.001199843	0.002923999	-0.410343139	0.683418892	0.002399007	0.002281405	1.051547772	0.298383728	-0.021520007	135.223395
rs3700285	9986295	rs32707816	-0.001218275	0.002968917	-0.410343139	0.683418892	0.002399007	0.002281405	1.051547772	0.298383728	-0.021520007	135.223395
rs38477709	9987948	rs27659768	-0.001218275	0.002968917	-0.410343139	0.683418892	0.002399007	0.002281405	1.051547772	0.298383728	-0.021520007	135.223395
rs30652590	9988058	rs27659766	-0.001195083	0.0029124	-0.410343139	0.683418892	0.002399007	0.002281405	1.051547772	0.298383728	-0.021520007	135.223395
rs31436401	9995684	rs27659758	-0.001218275	0.002968917	-0.410343139	0.683418892	0.002399007	0.002281405	1.051547772	0.298383728	-0.021520007	135.223395
rs36442983	9998252	rs27659753	-0.001218275	0.002968917	-0.410343139	0.683418892	0.002399007	0.002281405	1.051547772	0.298383728	-0.021520007	135.223395
rs37232730	10001582	rs27659723	-0.001217143	0.002966158	-0.410343139	0.683418892	0.002399007	0.002281405	1.051547772	0.298383728	-0.021520007	135.223395
rs38265230	10001791	rs27659718	-0.001532485	0.002963323	-0.517150888	0.607476184	0.002789385	0.00230146	1.212006553	0.231567776	-0.018903688	135.4566701
rs37247006	10006281	rs27659663	-0.001218275	0.002968917	-0.410343139	0.683418892	0.002399007	0.002281405	1.051547772	0.298383728	-0.021520007	135.223395
rs36528932	10006371	rs27659662	-0.001207256	0.002942064	-0.410343139	0.683418892	0.002399007	0.002281405	1.051547772	0.298383728	-0.021520007	135.223395
rs36327243	10006494	rs27659660	-0.001218275	0.002968917	-0.410343139	0.683418892	0.002399007	0.002281405	1.051547772	0.298383728	-0.021520007	135.223395
rs31000806	10006625	rs27659658	-0.001218275	0.002968917	-0.410343139	0.683418892	0.002399007	0.002281405	1.051547772	0.298383728	-0.021520007	135.223395
rs38373321	10007804	rs27659655	-0.001218275	0.002968917	-0.410343139	0.683418892	0.002399007	0.002281405	1.051547772	0.298383728	-0.021520007	135.223395
rs31519781	10008037	rs27659651	-0.001218275	0.002968917	-0.410343139	0.683418892	0.002399007	0.002281405	1.051547772	0.298383728	-0.021520007	135.223395
rs37820401	10009021	rs3713818	-0.001221181	0.002975998	-0.410343139	0.683418892	0.002399007	0.002281405	1.051547772	0.298383728	-0.021520007	135.223395
rs30308567	10017506	rs27659604	-0.001218275	0.002968917	-0.410343139	0.683418892	0.002399007	0.002281405	1.051547772	0.298383728	-0.021520007	135.223395
rs36657547	10017599	rs27659603	-0.001218275	0.002968917	-0.410343139	0.683418892	0.002399007	0.002281405	1.051547772	0.298383728	-0.021520007	135.223395
rs36257926	10017902	rs3696713	-0.001218275	0.002968917	-0.410343139	0.683418892	0.002399007	0.002281405	1.051547772	0.298383728	-0.021520007	135.223395
rs37850507	10017939	rs3696773	-0.001218275	0.002968917	-0.410343139	0.683418892	0.002399007	0.002281405	1.051547772	0.298383728	-0.021520007	135.223395
rs31098024	10018177	rs4139226	-0.001206213	0.002939523	-0.410343139	0.683418892	0.002399007	0.002281405	1.051547772	0.298383728	-0.021520007	135.223395
rs51443686	10028050	rs32230679	-0.001218275	0.002968917	-0.410343139	0.683418892	0.002399007	0.002281405	1.051547772	0.298383728	-0.021520007	135.223395
rs49012609	10041069	rs27659595	-0.001218275	0.002968917	-0.410343139	0.683418892	0.002399007	0.002281405	1.051547772	0.298383728	-0.021520007	135.223395
rs47194683	10041258	rs6270131	-0.001207256	0.002942064	-0.410343139	0.683418892	0.002399007	0.002281405	1.051547772	0.298383728	-0.021520007	135.223395
rs50807877	10050936	rs32856964	-0.001196036	0.002914721	-0.410343139	0.683418892	0.002399007	0.002281405	1.051547772	0.298383728	-0.021520007	135.223395
rs30262098	10069528	rs28311247	-0.001227009	0.002990203	-0.410343139	0.683418892	0.002399007	0.002281405	1.051547772	0.298383728	-0.021520007	135.223395
rs48101470	10069575	rs28311246	-0.001329016	0.002858306	-0.464966204	0.644102732	0.002573366	0.002275861	1.130721727	0.263909302	-0.019649965	135.3477424
rs31423442	10069620	rs28311245	-0.001215911	0.002963157	-0.410343139	0.683418892	0.002399007	0.002281405	1.051547772	0.298383728	-0.021520007	135.223395
rs51738607	10085493	rs28292561	-0.001218275	0.002968917	-0.410343139	0.683418892	0.002399007	0.002281405	1.051547772	0.298383728	-0.021520007	135.223395
rs30363758	10085637	rs28292560	-0.001221181	0.002975998	-0.410343139	0.683418892	0.002399007	0.002281405	1.051547772	0.298383728	-0.021520007	135.223395
rs30302716	10103098	rs28292514	-0.001218275	0.002968917	-0.410343139	0.683418892	0.002399007	0.002281405	1.051547772	0.298383728	-0.021520007	135.223395
rs36669625	10103228	rs28292512	-0.00153055	0.00295958	-0.517150888	0.607476184	0.002789385	0.00230146	1.212006553	0.231567776	-0.018903688	135.4566701
rs36445191	10103265	rs28292511	-0.001218275	0.002968917	-0.410343139	0.683418892	0.002399007	0.002281405	1.051547772	0.298383728	-0.021520007	135.223395
rs31335101	10119756	rs28292488	-0.001218275	0.002968917	-0.410343139	0.683418892	0.002399007	0.002281405	1.051547772	0.298383728	-0.021520007	135.223395
rs31642069	10125669	rs28292453	-0.001218275	0.002968917	-0.410343139	0.683418892	0.002399007	0.002281405	1.051547772	0.298383728	-0.021520007	135.223395
rs31035858	10132186	rs28292435	-0.001218275	0.002968917	-0.410343139	0.683418892	0.002399007	0.002281405	1.051547772	0.298383728	-0.021520007	135.223395
rs37769690	10139536	rs31913903	-0.001218275	0.002968917	-0.410343139	0.683418892	0.002399007	0.002281405	1.051547772	0.298383728	-0.021520007	135.223395
rs30844879	10140985	rs28292398	-0.001218275	0.002968917	-0.410343139	0.683418892	0.002399007	0.002281405	1.051547772	0.298383728	-0.021520007	135.223395
rs30599749	10141796	rs28292392	-0.001218275	0.002968917	-0.410343139	0.683418892	0.002399007	0.002281405	1.051547772	0.298383728	-0.021520007	135.223395
rs37504479	10149430	rs28292360	-0.001209048	0.002946432	-0.410343139	0.683418892	0.002399007	0.002281405	1.051547772	0.298383728	-0.021520007	135.223395
rs36355702	10158031	rs28292341	-0.001217143	0.002966158	-0.410343139	0.683418892	0.002399007	0.002281405	1.051547772	0.298383728	-0.021520007	135.223395
rs39250585	10161255	rs28292330	nan	nan	nan	nan	nan	nan	nan	nan	nan	nan
rs31263551	10162908	rs28292324	0.000871487	0.002644006	0.329608684	0.743160173	0.004154672	0.002368264	1.754311497	0.085895385	-0.031057885	136.2622904
rs30859075	10164229	rs28292317	0.000871487	0.002644006	0.329608684	0.743160173	0.004154672	0.002368264	1.754311497	0.085895385	-0.031057885	136.2622904
rs30603633	10166618	rs28292308	0.000871211	0.002643168	0.329608684	0.743160173	0.004154672	0.002368264	1.754311497	0.085895385	-0.031057885	136.2622904
rs30602205	10180908	rs28276652	0.000556775	0.002625447	0.212068536	0.832970574	0.004585637	0.002382192	1.924965062	0.060297946	-0.029597543	136.5510396
rs31693648	10181144	rs28276650	0.000871487	0.002644006	0.329608684	0.743160173	0.004154672	0.002368264	1.754311497	0.085895385	-0.031057885	136.2622904
rs31338493	10210645	rs28276599	0.000867639	0.002632332	0.329608684	0.743160173	0.004154672	0.002368264	1.754311497	0.085895385	-0.031057885	136.2622904
rs13477409	10219644	rs6246870	-0.00023593	0.002620784	-0.090022704	0.928651721	0.00404391	0.00229802	1.759736832	0.084960027	-0.027256525	136.1609069
rs6234822	10220771	rs28276555	0.000871487	0.002644006	0.329608684	0.743160173	0.004154672	0.002368264	1.754311497	0.085895385	-0.031057885	136.2622904
rs3676320	10220920	rs3670760	-0.003839086	0.003364602	-1.141022526	0.259641218	-0.00210326	0.002666288	-0.788834525	0.434169904	-0.042959608	135.7675691
rs30501615	10220985	rs28276553	-0.001218275	0.002968917	-0.410343139	0.683418892	0.002399007	0.002281405	1.051547772	0.298383728	-0.021520007	135.223395
rs30664852	10221045	rs28276552	-0.001218275	0.002968917	-0.410343139	0.683418892	0.002399007	0.002281405	1.051547772	0.298383728	-0.021520007	135.223395
rs30667649	10222163	rs28276545	0.003705995	0.00341186	1.08620956	0.282925985	0.00229683	0.002661948	0.862838002	0.392608126	-0.043570771	135.7730556
rs30667033	10223059	rs28276539	0.004691648	0.003405942	1.377488841	0.174885745	0.001914099	0.002620004	0.730570906	0.468667597	-0.044548915	136.054575
rs30667969	10223107	rs28276538	-0.001218275	0.002968917	-0.410343139	0.683418892	0.002399007	0.002281405	1.051547772	0.298383728	-0.021520007	135.223395
rs30456204	10227183	rs28276524	0.000871487	0.002644006	0.329608684	0.743160173	0.004154672	0.002368264	1.754311497	0.085895385	-0.031057885	136.2622904
rs31423717	10227290	rs28276523	0.000871688	0.002644615	0.329608684	0.743160173	0.004154672	0.002368264	1.754311497	0.085895385	-0.031057885	136.2622904
rs30359563	10227423	rs28276522	0.000871487	0.002644006	0.329608684	0.743160173	0.004154672	0.002368264	1.754311497	0.085895385	-0.031057885	136.2622904
rs30454568	10243398	rs28276432	0.000871487	0.002644006	0.329608684	0.743160173	0.004154672	0.002368264	1.754311497	0.085895385	-0.031057885	136.2622904
rs30671389	10248251	rs28276406	0.000871487	0.002644006	0.329608684	0.743160173	0.004154672	0.002368264	1.754311497	0.085895385	-0.031057885	136.2622904
rs30672362	10259589	rs32056125	0.000871487	0.002644006	0.329608684	0.743160173	0.004154672	0.002368264	1.754311497	0.085895385	-0.031057885	136.2622904
rs30671314	10267859	rs28261938	0.000871487	0.002644006	0.329608684	0.743160173	0.004154672	0.002368264	1.754311497	0.085895385	-0.031057885	136.2622904
rs30558049	10268724	rs28261936	0.003839086	0.003364602	1.141022526	0.259641218	0.00210326	0.002666288	0.788834525	0.434169904	-0.042959608	135.7675691
rs30672207	10315956	rs28261833	0.003839086	0.003364602	1.141022526	0.259641218	0.00210326	0.002666288	0.788834525	0.434169904	-0.042959608	135.7675691
rs30675798	10327062	rs31932889	0.000871487	0.002644006	0.329608684	0.743160173	0.004154672	0.002368264	1.754311497	0.085895385	-0.031057885	136.2622904
rs30447661	10337486	rs28261776	0.000871487	0.002644006	0.329608684	0.743160173	0.004154672	0.002368264	1.754311497	0.085895385	-0.031057885	136.2622904
rs30317751	10340535	rs31966036	0.000863715	0.002620427	0.329608684	0.743160173	0.004154672	0.002368264	1.754311497	0.085895385	-0.031057885	136.2622904
rs31437113	10349069	rs28261746	0.000871487	0.002644006	0.329608684	0.743160173	0.004154672	0.002368264	1.754311497	0.085895385	-0.031057885	136.2622904
rs30677917	10387070	rs27704001	-0.001218275	0.002968917	-0.410343139	0.683418892	0.002399007	0.002281405	1.051547772	0.298383728	-0.021520007	135.223395
rs30677182	10391230	rs27703978	-0.00116291	0.002833995	-0.410343139	0.683418892	0.002399007	0.002281405	1.051547772	0.298383728	-0.021520007	135.223395
rs30680284	10408106	rs32720000	0.004127521	0.003617388	1.141022526	0.259641218	0.00210326	0.002666288	0.788834525	0.434169904	-0.042959608	135.7675691
rs30749793	10427445	rs32627824	0.004127521	0.003617388	1.141022526	0.259641218	0.00210326	0.002666288	0.788834525	0.434169904	-0.042959608	135.7675691
rs30115465	10438080	rs32187931	-0.00116291	0.002833995	-0.410343139	0.683418892	0.002399007	0.002281405	1.051547772	0.298383728	-0.021520007	135.223395
rs30681063	10440659	rs27687430	-0.00116291	0.002833995	-0.410343139	0.683418892	0.002399007	0.002281405	1.051547772	0.298383728	-0.021520007	135.223395
rs30675541	10441639	rs32195457	-0.001150321	0.002803314	-0.410343139	0.683418892	0.002399007	0.002281405	1.051547772	0.298383728	-0.021520007	135.223395
rs30678070	10443328	rs27687414	-0.00116291	0.002833995	-0.410343139	0.683418892	0.002399007	0.002281405	1.051547772	0.298383728	-0.021520007	135.223395
rs30678948	10456509	rs27687401	-0.00116291	0.002833995	-0.410343139	0.683418892	0.002399007	0.002281405	1.051547772	0.298383728	-0.021520007	135.223395
rs30676460	10462171	rs32544349	-0.001216071	0.002852144	-0.426370737	0.671784262	0.002427447	0.002279966	1.064685866	0.292457464	-0.020982912	135.2419398
rs30682544	10487771	rs27687292	-0.00116291	0.002833995	-0.410343139	0.683418892	0.002399007	0.002281405	1.051547772	0.298383728	-0.021520007	135.223395
rs30682552	10497353	rs27687279	-0.00116291	0.002833995	-0.410343139	0.683418892	0.002399007	0.002281405	1.051547772	0.298383728	-0.021520007	135.223395
rs30500142	10561221	rs27672140	-0.00116291	0.002833995	-0.410343139	0.683418892	0.002399007	0.002281405	1.051547772	0.298383728	-0.021520007	135.223395
rs30683546	10694989	rs27654114	-0.00116291	0.002833995	-0.410343139	0.683418892	0.002399007	0.002281405	1.051547772	0.298383728	-0.021520007	135.223395
rs30683517	10695353	rs32738112	-0.00116291	0.002833995	-0.410343139	0.683418892	0.002399007	0.002281405	1.051547772	0.298383728	-0.021520007	135.223395
rs30684337	10697568	rs27654088	-0.00116291	0.002833995	-0.410343139	0.683418892	0.002399007	0.002281405	1.051547772	0.298383728	-0.021520007	135.223395
rs30687047	10701578	rs27654072	-0.00116291	0.002833995	-0.410343139	0.683418892	0.002399007	0.002281405	1.051547772	0.298383728	-0.021520007	135.223395
rs30687053	10701978	rs27654069	-0.00116291	0.002833995	-0.410343139	0.683418892	0.002399007	0.002281405	1.051547772	0.298383728	-0.021520007	135.223395
rs13477411	10702318	rs27654066	-0.00116291	0.002833995	-0.410343139	0.683418892	0.002399007	0.002281405	1.051547772	0.298383728	-0.021520007	135.223395
rs31527178	10702789	rs27654062	-0.000782517	0.002895569	-0.270246318	0.788153926	0.001996925	0.002280469	0.875664368	0.385665897	-0.023381871	134.9852981
rs30686677	10703055	rs27654059	-0.00116291	0.002833995	-0.410343139	0.683418892	0.002399007	0.002281405	1.051547772	0.298383728	-0.021520007	135.223395
rs30155059	10703101	rs27654058	-0.001162756	0.002833618	-0.410343139	0.683418892	0.002399007	0.002281405	1.051547772	0.298383728	-0.021520007	135.223395
rs30709939	10703705	rs27654050	-0.00116291	0.002833995	-0.410343139	0.683418892	0.002399007	0.002281405	1.051547772	0.298383728	-0.021520007	135.223395
rs30307186	10704474	rs27654040	-0.00116291	0.002833995	-0.410343139	0.683418892	0.002399007	0.002281405	1.051547772	0.298383728	-0.021520007	135.223395
rs30693937	10713412	rs3719315	-0.001342327	0.002856278	-0.469956896	0.640559152	0.002611791	0.002292317	1.139367057	0.260323807	-0.020077374	135.3459252
rs30262506	10738311	rs27705228	-0.001150269	0.002803187	-0.410343139	0.683418892	0.002399007	0.002281405	1.051547772	0.298383728	-0.021520007	135.223395
rs31726094	10746551	rs27705187	-0.001153455	0.002810951	-0.410343139	0.683418892	0.002399007	0.002281405	1.051547772	0.298383728	-0.021520007	135.223395
rs30693462	10746640	rs27705183	-0.00116291	0.002833995	-0.410343139	0.683418892	0.002399007	0.002281405	1.051547772	0.298383728	-0.021520007	135.223395
rs30306853	10747784	rs27705176	-0.00116291	0.002833995	-0.410343139	0.683418892	0.002399007	0.002281405	1.051547772	0.298383728	-0.021520007	135.223395
rs30457054	10777149	rs32601024	-0.00116291	0.002833995	-0.410343139	0.683418892	0.002399007	0.002281405	1.051547772	0.298383728	-0.021520007	135.223395
rs30694518	10779711	rs32897965	-0.001468502	0.002839601	-0.517150888	0.607476184	0.002789385	0.00230146	1.212006553	0.231567776	-0.018903688	135.4566701
rs30698520	10779785	rs32089869	-0.00116291	0.002833995	-0.410343139	0.683418892	0.002399007	0.002281405	1.051547772	0.298383728	-0.021520007	135.223395
rs30700866	10783553	rs27696523	-0.00116291	0.002833995	-0.410343139	0.683418892	0.002399007	0.002281405	1.051547772	0.298383728	-0.021520007	135.223395
rs30701766	10784867	rs27696504	-0.001162756	0.002833618	-0.410343139	0.683418892	0.002399007	0.002281405	1.051547772	0.298383728	-0.021520007	135.223395
rs30701772	10785520	rs27696494	-0.00116291	0.002833995	-0.410343139	0.683418892	0.002399007	0.002281405	1.051547772	0.298383728	-0.021520007	135.223395
rs30702610	10804552	rs27716498	-0.000800506	0.002836629	-0.282203112	0.779026773	0.002339241	0.002287799	1.022485449	0.311785443	-0.023189596	135.1396362
rs30709643	10806064	rs27716497	-0.001150269	0.002803187	-0.410343139	0.683418892	0.002399007	0.002281405	1.051547772	0.298383728	-0.021520007	135.223395
rs30708792	10809635	rs27716458	-0.00116291	0.002833995	-0.410343139	0.683418892	0.002399007	0.002281405	1.051547772	0.298383728	-0.021520007	135.223395
rs31140019	10810946	rs6194646	-0.00116291	0.002833995	-0.410343139	0.683418892	0.002399007	0.002281405	1.051547772	0.298383728	-0.021520007	135.223395
rs6180141	10811272	rs6196281	-0.001436707	0.002778119	-0.517150888	0.607476184	0.002789385	0.00230146	1.212006553	0.231567776	-0.018903688	135.4566701
rs30712943	10825524	rs13477558	-0.001700648	0.00286068	-0.594490993	0.555034937	0.002681997	0.002244496	1.194921941	0.238112567	-0.017517645	135.489984
rs30713869	10844126	rs27763133	-0.001130315	0.002818455	-0.401040634	0.690207687	0.002338264	0.002233228	1.047033597	0.300438938	-0.020766822	135.223339
rs30713871	10844147	rs27763132	-0.00116291	0.002833995	-0.410343139	0.683418892	0.002399007	0.002281405	1.051547772	0.298383728	-0.021520007	135.223395
rs30712632	10845470	rs27763121	-0.001750463	0.002716536	-0.644373038	0.52246616	0.001950736	0.002120786	0.919817363	0.362365198	-0.017174235	135.2844623
rs30714595	10864241	rs27746472	-0.00116291	0.002833995	-0.410343139	0.683418892	0.002399007	0.002281405	1.051547772	0.298383728	-0.021520007	135.223395
rs30709646	10865037	rs27746462	-0.00116291	0.002833995	-0.410343139	0.683418892	0.002399007	0.002281405	1.051547772	0.298383728	-0.021520007	135.223395
rs30410248	10868571	rs27746450	-0.00116291	0.002833995	-0.410343139	0.683418892	0.002399007	0.002281405	1.051547772	0.298383728	-0.021520007	135.223395
rs30715848	10869334	rs27746443	-0.001197638	0.002918625	-0.410343139	0.683418892	0.002399007	0.002281405	1.051547772	0.298383728	-0.021520007	135.223395
rs30315708	10880831	rs27746416	-0.00116291	0.002833995	-0.410343139	0.683418892	0.002399007	0.002281405	1.051547772	0.298383728	-0.021520007	135.223395
rs30727610	10882236	rs27746402	-0.00116291	0.002833995	-0.410343139	0.683418892	0.002399007	0.002281405	1.051547772	0.298383728	-0.021520007	135.223395
rs30730244	10897007	rs27746282	-0.00116291	0.002833995	-0.410343139	0.683418892	0.002399007	0.002281405	1.051547772	0.298383728	-0.021520007	135.223395
rs30009837	10903665	rs27731525	-0.001150321	0.002803314	-0.410343139	0.683418892	0.002399007	0.002281405	1.051547772	0.298383728	-0.021520007	135.223395
rs30714919	10914762	rs27731495	-0.001150269	0.002803187	-0.410343139	0.683418892	0.002399007	0.002281405	1.051547772	0.298383728	-0.021520007	135.223395
rs30701154	10921874	rs27731454	-0.001150269	0.002803187	-0.410343139	0.683418892	0.002399007	0.002281405	1.051547772	0.298383728	-0.021520007	135.223395
rs13477412	10938053	rs32000979	-0.001150269	0.002803187	-0.410343139	0.683418892	0.002399007	0.002281405	1.051547772	0.298383728	-0.021520007	135.223395
rs31241888	10939922	rs32847546	-0.001690385	0.002830181	-0.59727105	0.553193165	0.002622747	0.002267781	1.156525789	0.253310896	-0.017742083	135.4637484
rs30360034	10943555	rs27731394	-0.001150269	0.002803187	-0.410343139	0.683418892	0.002399007	0.002281405	1.051547772	0.298383728	-0.021520007	135.223395
rs30715940	10962537	rs27731356	-0.001150269	0.002803187	-0.410343139	0.683418892	0.002399007	0.002281405	1.051547772	0.298383728	-0.021520007	135.223395
rs30722239	10963170	rs27731349	-0.001150269	0.002803187	-0.410343139	0.683418892	0.002399007	0.002281405	1.051547772	0.298383728	-0.021520007	135.223395
rs30722855	10974646	rs27731305	-0.001150269	0.002803187	-0.410343139	0.683418892	0.002399007	0.002281405	1.051547772	0.298383728	-0.021520007	135.223395
rs31573575	10977909	rs27731269	-0.001192498	0.002778597	-0.429172931	0.669758325	0.002437442	0.002282619	1.06782676	0.291052851	-0.020685561	135.2481583
rs30602975	11022006	rs27713704	-0.001150269	0.002803187	-0.410343139	0.683418892	0.002399007	0.002281405	1.051547772	0.298383728	-0.021520007	135.223395
rs30720385	11024537	rs27713694	-0.001150269	0.002803187	-0.410343139	0.683418892	0.002399007	0.002281405	1.051547772	0.298383728	-0.021520007	135.223395
rs30721165	11031071	rs27713646	-0.001137328	0.002771651	-0.410343139	0.683418892	0.002399007	0.002281405	1.051547772	0.298383728	-0.021520007	135.223395
rs30721169	11031133	rs27713645	-0.001150269	0.002803187	-0.410343139	0.683418892	0.002399007	0.002281405	1.051547772	0.298383728	-0.021520007	135.223395
rs30719966	11054994	rs27764628	-0.001150269	0.002803187	-0.410343139	0.683418892	0.002399007	0.002281405	1.051547772	0.298383728	-0.021520007	135.223395
rs30719968	11055924	rs27764623	-0.001150269	0.002803187	-0.410343139	0.683418892	0.002399007	0.002281405	1.051547772	0.298383728	-0.021520007	135.223395
rs30214801	11056589	rs27764617	-0.001150269	0.002803187	-0.410343139	0.683418892	0.002399007	0.002281405	1.051547772	0.298383728	-0.021520007	135.223395
rs30720141	11061574	rs27764591	-0.001153455	0.002810951	-0.410343139	0.683418892	0.002399007	0.002281405	1.051547772	0.298383728	-0.021520007	135.223395
rs30725582	11065555	rs27764577	-0.001150269	0.002803187	-0.410343139	0.683418892	0.002399007	0.002281405	1.051547772	0.298383728	-0.021520007	135.223395
rs30726434	11075373	rs27747134	-0.001150269	0.002803187	-0.410343139	0.683418892	0.002399007	0.002281405	1.051547772	0.298383728	-0.021520007	135.223395
rs30725619	11075866	rs32365573	-0.001150269	0.002803187	-0.410343139	0.683418892	0.002399007	0.002281405	1.051547772	0.298383728	-0.021520007	135.223395
rs30409200	11086329	rs27747112	-0.001150269	0.002803187	-0.410343139	0.683418892	0.002399007	0.002281405	1.051547772	0.298383728	-0.021520007	135.223395
rs30724627	11088328	rs27747110	-0.001150269	0.002803187	-0.410343139	0.683418892	0.002399007	0.002281405	1.051547772	0.298383728	-0.021520007	135.223395
rs30725496	11095669	rs32171332	-0.001150269	0.002803187	-0.410343139	0.683418892	0.002399007	0.002281405	1.051547772	0.298383728	-0.021520007	135.223395
rs30730431	11099874	rs27747068	-0.000502285	0.002737233	-0.183500833	0.855194429	0.002204897	0.002234168	0.986898525	0.328745933	-0.022984222	135.0744087
rs30729616	11102769	rs27747056	-0.001150269	0.002803187	-0.410343139	0.683418892	0.002399007	0.002281405	1.051547772	0.298383728	-0.021520007	135.223395
rs30733618	11106456	rs32848926	-0.001140281	0.002778849	-0.410343139	0.683418892	0.002399007	0.002281405	1.051547772	0.298383728	-0.021520007	135.223395
rs30061225	11130127	rs27747018	-0.001124132	0.002739493	-0.410343139	0.683418892	0.002399007	0.002281405	1.051547772	0.298383728	-0.021520007	135.223395
rs30729590	11132599	rs27747005	-0.001153455	0.002810951	-0.410343139	0.683418892	0.002399007	0.002281405	1.051547772	0.298383728	-0.021520007	135.223395
rs30733647	11141715	rs32689035	-0.001150269	0.002803187	-0.410343139	0.683418892	0.002399007	0.002281405	1.051547772	0.298383728	-0.021520007	135.223395
rs30733649	11148382	rs13477559	-0.001150269	0.002803187	-0.410343139	0.683418892	0.002399007	0.002281405	1.051547772	0.298383728	-0.021520007	135.223395
rs30735018	11160296	rs32079146	-0.001150269	0.002803187	-0.410343139	0.683418892	0.002399007	0.002281405	1.051547772	0.298383728	-0.021520007	135.223395
rs30698308	11164167	rs27731864	-0.001150269	0.002803187	-0.410343139	0.683418892	0.002399007	0.002281405	1.051547772	0.298383728	-0.021520007	135.223395
rs30732797	11168438	rs27731850	-0.001150269	0.002803187	-0.410343139	0.683418892	0.002399007	0.002281405	1.051547772	0.298383728	-0.021520007	135.223395
rs30735779	11203465	rs27731776	-0.001150321	0.002803314	-0.410343139	0.683418892	0.002399007	0.002281405	1.051547772	0.298383728	-0.021520007	135.223395
rs30736643	11203507	rs32496355	-0.001150269	0.002803187	-0.410343139	0.683418892	0.002399007	0.002281405	1.051547772	0.298383728	-0.021520007	135.223395
rs3677599	11206143	rs27731773	-0.00104924	0.002807804	-0.373687134	0.710317504	0.002476066	0.002291431	1.080576481	0.28539928	-0.021635314	135.2443664
rs31000084	11239366	rs27731679	-0.001150269	0.002803187	-0.410343139	0.683418892	0.002399007	0.002281405	1.051547772	0.298383728	-0.021520007	135.223395
rs30736678	11239894	rs27731674	-0.001140281	0.002778849	-0.410343139	0.683418892	0.002399007	0.002281405	1.051547772	0.298383728	-0.021520007	135.223395
rs30217732	11248391	rs6382838	-0.001150269	0.002803187	-0.410343139	0.683418892	0.002399007	0.002281405	1.051547772	0.298383728	-0.021520007	135.223395
rs30404241	11271726	rs27731596	-0.001150269	0.002803187	-0.410343139	0.683418892	0.002399007	0.002281405	1.051547772	0.298383728	-0.021520007	135.223395
rs30116201	11277482	rs32019959	-0.001150269	0.002803187	-0.410343139	0.683418892	0.002399007	0.002281405	1.051547772	0.298383728	-0.021520007	135.223395
rs30761404	11279399	rs27713543	-0.001137539	0.002772165	-0.410343139	0.683418892	0.002399007	0.002281405	1.051547772	0.298383728	-0.021520007	135.223395
rs30761548	11296195	rs27713425	-0.001150269	0.002803187	-0.410343139	0.683418892	0.002399007	0.002281405	1.051547772	0.298383728	-0.021520007	135.223395
rs30762478	11306190	rs27713341	-0.001150269	0.002803187	-0.410343139	0.683418892	0.002399007	0.002281405	1.051547772	0.298383728	-0.021520007	135.223395
rs30760960	11306739	rs27713334	-0.001137328	0.002771651	-0.410343139	0.683418892	0.002399007	0.002281405	1.051547772	0.298383728	-0.021520007	135.223395
rs30756744	11308192	rs27713327	-0.00116291	0.002833995	-0.410343139	0.683418892	0.002399007	0.002281405	1.051547772	0.298383728	-0.021520007	135.223395
rs52480504	11318795	rs32890243	-0.001137328	0.002771651	-0.410343139	0.683418892	0.002399007	0.002281405	1.051547772	0.298383728	-0.021520007	135.223395
rs30764884	11318877	rs32213922	nan	nan	nan	nan	nan	nan	nan	nan	nan	nan
rs30659940	11331281	rs31938531	-0.001150269	0.002803187	-0.410343139	0.683418892	0.002399007	0.002281405	1.051547772	0.298383728	-0.021520007	135.223395
rs30504874	11334536	rs33027662	-0.001150269	0.002803187	-0.410343139	0.683418892	0.002399007	0.002281405	1.051547772	0.298383728	-0.021520007	135.223395
rs46846204	11335300	rs27764347	0.002300672	0.002925393	0.786448961	0.43555201	-0.000675876	0.002793742	-0.241925153	0.809890653	-0.030088536	134.866506
rs31197594	11346459	rs27764297	-0.000837402	0.002625035	-0.319005936	0.751135498	-0.004140722	0.002364799	-1.75098313	0.086473454	-0.030142461	136.2526207
rs13477421	11359317	rs32755493	-0.001119271	0.002757883	-0.405844275	0.686698823	0.002340175	0.002230384	1.049225409	0.299439838	-0.02002135	135.2232848
rs46667062	11382401	rs27747424	-0.002875099	0.002705184	-1.062810732	0.293298263	0.001062332	0.002218256	0.478904183	0.63422741	-0.022988709	135.2414279
rs31202003	11382781	rs27747422	-0.002875099	0.002705184	-1.062810732	0.293298263	0.001062332	0.002218256	0.478904183	0.63422741	-0.022988709	135.2414279
rs30025471	11419610	rs27747325	-0.002875229	0.002705307	-1.062810732	0.293298263	0.001062332	0.002218256	0.478904183	0.63422741	-0.022988709	135.2414279
rs52515790	11419633	rs27747324	-0.002875099	0.002705184	-1.062810732	0.293298263	0.001062332	0.002218256	0.478904183	0.63422741	-0.022988709	135.2414279
rs51616831	11420999	rs27747317	-0.003161734	0.002711346	-1.166112305	0.249452443	0.001433557	0.002241882	0.639443628	0.525638974	-0.020071399	135.4353989
rs46443092	11429389	rs31983259	-0.002875099	0.002705184	-1.062810732	0.293298263	0.001062332	0.002218256	0.478904183	0.63422741	-0.022988709	135.2414279
rs30756544	11441537	rs27747273	-0.002875099	0.002705184	-1.062810732	0.293298263	0.001062332	0.002218256	0.478904183	0.63422741	-0.022988709	135.2414279
rs31646376	11454109	rs32395058	-0.002875229	0.002705307	-1.062810732	0.293298263	0.001062332	0.002218256	0.478904183	0.63422741	-0.022988709	135.2414279
rs30702312	11468065	rs32683151	-0.002875099	0.002705184	-1.062810732	0.293298263	0.001062332	0.002218256	0.478904183	0.63422741	-0.022988709	135.2414279
rs31132832	11475659	rs27732457	-0.002842755	0.002674751	-1.062810732	0.293298263	0.001062332	0.002218256	0.478904183	0.63422741	-0.022988709	135.2414279
rs50708004	11493682	rs32655704	-0.001886568	0.002848805	-0.662231503	0.511057174	0.001225338	0.002220859	0.551740338	0.583740252	-0.025477549	134.9198259
rs33861871	11501572	rs32845267	-0.002875099	0.002705184	-1.062810732	0.293298263	0.001062332	0.002218256	0.478904183	0.63422741	-0.022988709	135.2414279
rs30159941	11503718	rs27732435	-0.002875099	0.002705184	-1.062810732	0.293298263	0.001062332	0.002218256	0.478904183	0.63422741	-0.022988709	135.2414279
rs31286589	11506483	rs27732422	-0.002875229	0.002705307	-1.062810732	0.293298263	0.001062332	0.002218256	0.478904183	0.63422741	-0.022988709	135.2414279
rs36632679	11507171	rs27732421	-0.002875099	0.002705184	-1.062810732	0.293298263	0.001062332	0.002218256	0.478904183	0.63422741	-0.022988709	135.2414279
rs31621856	11522944	rs27732376	-0.002875099	0.002705184	-1.062810732	0.293298263	0.001062332	0.002218256	0.478904183	0.63422741	-0.022988709	135.2414279
rs30015931	11537988	rs27732282	-0.003111019	0.002685464	-1.158466105	0.252526499	0.000992974	0.002157697	0.460200857	0.64749412	-0.022008981	135.3487866
rs31742838	11558352	rs46396313	-0.00284315	0.002675123	-1.062810732	0.293298263	0.001062332	0.002218256	0.478904183	0.63422741	-0.022988709	135.2414279
rs31639112	11580421	rs27732196	-0.002875099	0.002705184	-1.062810732	0.293298263	0.001062332	0.002218256	0.478904183	0.63422741	-0.022988709	135.2414279
rs38244507	11583171	rs27732183	-0.002875099	0.002705184	-1.062810732	0.293298263	0.001062332	0.002218256	0.478904183	0.63422741	-0.022988709	135.2414279
rs36370099	11630688	rs27715304	-0.002883062	0.002712677	-1.062810732	0.293298263	0.001062332	0.002218256	0.478904183	0.63422741	-0.022988709	135.2414279
rs6168339	11630817	rs32422458	-0.002850136	0.002681697	-1.062810732	0.293298263	0.001062332	0.002218256	0.478904183	0.63422741	-0.022988709	135.2414279
rs30707928	11658390	rs27715151	-0.003186435	0.002684866	-1.186813119	0.241265663	0.000879482	0.002174183	0.404511269	0.687671835	-0.022020129	135.371576
NA_2241	11658612	rs27715150	-0.002875099	0.002705184	-1.062810732	0.293298263	0.001062332	0.002218256	0.478904183	0.63422741	-0.022988709	135.2414279
rs36829096	11670366	rs31959869	-0.002883062	0.002712677	-1.062810732	0.293298263	0.001062332	0.002218256	0.478904183	0.63422741	-0.022988709	135.2414279
rs31006298	11724241	rs27760141	-0.002875099	0.002705184	-1.062810732	0.293298263	0.001062332	0.002218256	0.478904183	0.63422741	-0.022988709	135.2414279
rs37357273	11730652	rs32989433	-0.002883062	0.002712677	-1.062810732	0.293298263	0.001062332	0.002218256	0.478904183	0.63422741	-0.022988709	135.2414279
rs31101419	11731131	rs27760110	-0.002875099	0.002705184	-1.062810732	0.293298263	0.001062332	0.002218256	0.478904183	0.63422741	-0.022988709	135.2414279
rs30813509	11768289	rs27744682	-0.002875099	0.002705184	-1.062810732	0.293298263	0.001062332	0.002218256	0.478904183	0.63422741	-0.022988709	135.2414279
rs36254047	11768416	rs27744681	-0.002875099	0.002705184	-1.062810732	0.293298263	0.001062332	0.002218256	0.478904183	0.63422741	-0.022988709	135.2414279
rs36725928	11769474	rs13477562	-0.002875099	0.002705184	-1.062810732	0.293298263	0.001062332	0.002218256	0.478904183	0.63422741	-0.022988709	135.2414279
rs37147599	11774816	rs27744646	-0.002875099	0.002705184	-1.062810732	0.293298263	0.001062332	0.002218256	0.478904183	0.63422741	-0.022988709	135.2414279
rs36309216	11775001	rs27744644	-0.002875099	0.002705184	-1.062810732	0.293298263	0.001062332	0.002218256	0.478904183	0.63422741	-0.022988709	135.2414279
rs36615342	11777530	rs27744625	-0.002875099	0.002705184	-1.062810732	0.293298263	0.001062332	0.002218256	0.478904183	0.63422741	-0.022988709	135.2414279
rs37930942	11794704	rs27744508	-0.002875099	0.002705184	-1.062810732	0.293298263	0.001062332	0.002218256	0.478904183	0.63422741	-0.022988709	135.2414279
rs30203044	11811302	rs27729649	-0.002875099	0.002705184	-1.062810732	0.293298263	0.001062332	0.002218256	0.478904183	0.63422741	-0.022988709	135.2414279
rs38288303	11878381	rs32077491	-0.002875099	0.002705184	-1.062810732	0.293298263	0.001062332	0.002218256	0.478904183	0.63422741	-0.022988709	135.2414279
rs38292432	11905775	rs27710585	-0.002875099	0.002705184	-1.062810732	0.293298263	0.001062332	0.002218256	0.478904183	0.63422741	-0.022988709	135.2414279
rs31532438	11906408	rs27710584	-0.002875099	0.002705184	-1.062810732	0.293298263	0.001062332	0.002218256	0.478904183	0.63422741	-0.022988709	135.2414279
rs36855887	11906505	rs27710583	-0.002842755	0.002674751	-1.062810732	0.293298263	0.001062332	0.002218256	0.478904183	0.63422741	-0.022988709	135.2414279
rs30706861	11909626	rs27763718	-0.002875099	0.002705184	-1.062810732	0.293298263	0.001062332	0.002218256	0.478904183	0.63422741	-0.022988709	135.2414279
rs30251214	11909855	rs27763713	-0.002875229	0.002705307	-1.062810732	0.293298263	0.001062332	0.002218256	0.478904183	0.63422741	-0.022988709	135.2414279
rs31137913	11910989	rs27763706	-0.002875099	0.002705184	-1.062810732	0.293298263	0.001062332	0.002218256	0.478904183	0.63422741	-0.022988709	135.2414279
rs38307803	11912824	rs27763696	-0.002891071	0.002720212	-1.062810732	0.293298263	0.001062332	0.002218256	0.478904183	0.63422741	-0.022988709	135.2414279
rs36241254	11912986	rs27763694	-0.003147539	0.002716988	-1.158466105	0.252526499	0.000992974	0.002157697	0.460200857	0.64749412	-0.022008981	135.3487866
rs36595532	11913252	rs27763690	nan	nan	nan	nan	nan	nan	nan	nan	nan	nan
rs13477426	11915910	rs27763671	-0.002875099	0.002705184	-1.062810732	0.293298263	0.001062332	0.002218256	0.478904183	0.63422741	-0.022988709	135.2414279
rs30155037	11936178	rs27746189	-0.002875229	0.002705307	-1.062810732	0.293298263	0.001062332	0.002218256	0.478904183	0.63422741	-0.022988709	135.2414279
rs37841890	11939793	rs32948318	-0.002875099	0.002705184	-1.062810732	0.293298263	0.001062332	0.002218256	0.478904183	0.63422741	-0.022988709	135.2414279
rs31382766	11996845	rs27746057	-0.002875099	0.002705184	-1.062810732	0.293298263	0.001062332	0.002218256	0.478904183	0.63422741	-0.022988709	135.2414279
rs13477427	12173910	rs32841587	-0.002940172	0.002714904	-1.082974374	0.284344608	0.001104108	0.002218271	0.497733678	0.620992651	-0.021650261	135.2702248
rs30026548	12182039	rs27711999	-0.002875099	0.002705184	-1.062810732	0.293298263	0.001062332	0.002218256	0.478904183	0.63422741	-0.022988709	135.2414279
rs36960574	12187276	rs27711996	-0.002875099	0.002705184	-1.062810732	0.293298263	0.001062332	0.002218256	0.478904183	0.63422741	-0.022988709	135.2414279
rs36962878	12189114	rs27711990	-0.002843281	0.002675247	-1.062810732	0.293298263	0.001062332	0.002218256	0.478904183	0.63422741	-0.022988709	135.2414279
rs36456380	12189281	rs27711989	-0.002875099	0.002705184	-1.062810732	0.293298263	0.001062332	0.002218256	0.478904183	0.63422741	-0.022988709	135.2414279
rs36281554	12193180	rs27711983	-0.002784756	0.002620181	-1.062810732	0.293298263	0.001062332	0.002218256	0.478904183	0.63422741	-0.022988709	135.2414279
rs37810357	12193292	rs27711981	-0.002875099	0.002705184	-1.062810732	0.293298263	0.001062332	0.002218256	0.478904183	0.63422741	-0.022988709	135.2414279
rs36572775	12193916	rs27711975	0.001317321	0.00251358	0.524081824	0.602684525	-0.00020338	0.002342287	-0.086829463	0.931175944	-0.029356393	134.6832606
rs33861802	12196829	rs27711965	-0.002875099	0.002705184	-1.062810732	0.293298263	0.001062332	0.002218256	0.478904183	0.63422741	-0.022988709	135.2414279
rs30896748	12205990	rs27711926	-0.002875099	0.002705184	-1.062810732	0.293298263	0.001062332	0.002218256	0.478904183	0.63422741	-0.022988709	135.2414279
rs30820357	12206314	rs27711924	-0.002875099	0.002705184	-1.062810732	0.293298263	0.001062332	0.002218256	0.478904183	0.63422741	-0.022988709	135.2414279
rs31429274	12208807	rs27711922	-0.002875099	0.002705184	-1.062810732	0.293298263	0.001062332	0.002218256	0.478904183	0.63422741	-0.022988709	135.2414279
rs36431121	12215703	rs32592688	-0.002875099	0.002705184	-1.062810732	0.293298263	0.001062332	0.002218256	0.478904183	0.63422741	-0.022988709	135.2414279
rs30004105	12216383	rs27711902	-0.002875099	0.002705184	-1.062810732	0.293298263	0.001062332	0.002218256	0.478904183	0.63422741	-0.022988709	135.2414279
rs39390008	12223800	rs27711872	-0.004880716	0.002516471	-1.939508116	0.058454797	0.001078868	0.002161357	0.499162586	0.619993385	-0.018562975	136.5788852
rs38689029	12265946	rs27758649	-0.004692145	0.0026501	-1.770553911	0.083120468	0.00112886	0.00222093	0.508282347	0.613632854	-0.020140809	136.259512
rs38248937	12266574	rs32191648	-0.004778717	0.00260791	-1.832393608	0.073232633	0.001157088	0.002221428	0.520875702	0.604898875	-0.019739995	136.3796948
rs38271878	12281667	rs27743235	-0.002225726	0.002595321	-0.857591727	0.395470052	0.002942384	0.002370413	1.2412959	0.220656114	-0.02483167	135.6272684
rs37003444	12282944	rs27743230	0.003961888	0.003472226	1.141022526	0.259641218	0.00210326	0.002666288	0.788834525	0.434169904	-0.042959608	135.7675691
rs30116227	12283027	rs27743229	0.003498425	0.003437399	1.017753512	0.314005715	0.002593527	0.002635019	0.984253564	0.330030714	-0.044411725	135.7964439
rs36361302	12283058	rs27743228	0.003973512	0.003482413	1.141022526	0.259641218	0.00210326	0.002666288	0.788834525	0.434169904	-0.042959608	135.7675691
rs37552915	12304335	rs32921001	0.003961888	0.003472226	1.141022526	0.259641218	0.00210326	0.002666288	0.788834525	0.434169904	-0.042959608	135.7675691
rs36397643	12331977	rs27743156	-0.002875099	0.002705184	-1.062810732	0.293298263	0.001062332	0.002218256	0.478904183	0.63422741	-0.022988709	135.2414279
rs37285289	12333528	rs27743152	0.003961888	0.003472226	1.141022526	0.259641218	0.00210326	0.002666288	0.788834525	0.434169904	-0.042959608	135.7675691
rs31133107	12334313	rs27743148	0.003961888	0.003472226	1.141022526	0.259641218	0.00210326	0.002666288	0.788834525	0.434169904	-0.042959608	135.7675691
rs31525883	12336971	rs32560649	0.002961354	0.003319721	0.892049056	0.376911098	0.003786612	0.00259095	1.461476283	0.150538854	-0.034585204	136.2435962
rs31345806	12337031	rs32166858	0.003961888	0.003472226	1.141022526	0.259641218	0.00210326	0.002666288	0.788834525	0.434169904	-0.042959608	135.7675691
rs31041516	12346095	rs32948651	0.003961888	0.003472226	1.141022526	0.259641218	0.00210326	0.002666288	0.788834525	0.434169904	-0.042959608	135.7675691
rs13477428	12347880	rs27743125	0.003961888	0.003472226	1.141022526	0.259641218	0.00210326	0.002666288	0.788834525	0.434169904	-0.042959608	135.7675691
rs30410868	12352130	rs27743106	0.003961888	0.003472226	1.141022526	0.259641218	0.00210326	0.002666288	0.788834525	0.434169904	-0.042959608	135.7675691
rs31198412	12366171	rs27743075	0.003961888	0.003472226	1.141022526	0.259641218	0.00210326	0.002666288	0.788834525	0.434169904	-0.042959608	135.7675691
rs31129275	12379307	rs27743027	0.003961888	0.003472226	1.141022526	0.259641218	0.00210326	0.002666288	0.788834525	0.434169904	-0.042959608	135.7675691
rs29973457	12379693	rs27743023	0.003961888	0.003472226	1.141022526	0.259641218	0.00210326	0.002666288	0.788834525	0.434169904	-0.042959608	135.7675691
rs37273810	12385605	rs27742987	0.001952376	0.003299512	0.591716524	0.556876085	0.002296423	0.002574475	0.891996815	0.376938809	-0.040526358	135.3006577
rs36491027	12389717	rs27728848	0.003966175	0.003475983	1.141022526	0.259641218	0.00210326	0.002666288	0.788834525	0.434169904	-0.042959608	135.7675691
rs38250203	12389922	rs27728845	0.003961888	0.003472226	1.141022526	0.259641218	0.00210326	0.002666288	0.788834525	0.434169904	-0.042959608	135.7675691
rs30847406	12407506	rs27728803	0.003961888	0.003472226	1.141022526	0.259641218	0.00210326	0.002666288	0.788834525	0.434169904	-0.042959608	135.7675691
rs31187408	12407581	rs27728802	0.003961888	0.003472226	1.141022526	0.259641218	0.00210326	0.002666288	0.788834525	0.434169904	-0.042959608	135.7675691
rs31437650	12433403	rs27728753	-0.002850136	0.002681697	-1.062810732	0.293298263	0.001062332	0.002218256	0.478904183	0.63422741	-0.022988709	135.2414279
rs30309434	12454913	rs27728709	-0.002875099	0.002705184	-1.062810732	0.293298263	0.001062332	0.002218256	0.478904183	0.63422741	-0.022988709	135.2414279
rs30652618	12459101	rs27728689	-0.002842755	0.002674751	-1.062810732	0.293298263	0.001062332	0.002218256	0.478904183	0.63422741	-0.022988709	135.2414279
rs30808805	12468301	rs27728658	-0.002875099	0.002705184	-1.062810732	0.293298263	0.001062332	0.002218256	0.478904183	0.63422741	-0.022988709	135.2414279
rs29998805	12468689	rs27728656	-0.002875099	0.002705184	-1.062810732	0.293298263	0.001062332	0.002218256	0.478904183	0.63422741	-0.022988709	135.2414279
rs31340906	12468900	rs27728655	-0.002591605	0.002768151	-0.936222515	0.353944502	0.000747007	0.002225303	0.335687593	0.738600387	-0.023119037	135.04653
rs37649645	12475511	rs27728617	-0.002875099	0.002705184	-1.062810732	0.293298263	0.001062332	0.002218256	0.478904183	0.63422741	-0.022988709	135.2414279
rs30797750	12475572	rs27728615	-0.002875099	0.002705184	-1.062810732	0.293298263	0.001062332	0.002218256	0.478904183	0.63422741	-0.022988709	135.2414279
rs30648738	12475621	rs27728614	-0.003126599	0.002681216	-1.166112305	0.249452443	0.001433557	0.002241882	0.639443628	0.525638974	-0.020071399	135.4353989
rs31286383	12476759	rs27728602	-0.002875099	0.002705184	-1.062810732	0.293298263	0.001062332	0.002218256	0.478904183	0.63422741	-0.022988709	135.2414279
rs36719003	12477377	rs27728598	-0.002875099	0.002705184	-1.062810732	0.293298263	0.001062332	0.002218256	0.478904183	0.63422741	-0.022988709	135.2414279
rs31238668	12477671	rs27728596	-0.002875099	0.002705184	-1.062810732	0.293298263	0.001062332	0.002218256	0.478904183	0.63422741	-0.022988709	135.2414279
rs30361163	12482064	rs27728575	-0.002875229	0.002705307	-1.062810732	0.293298263	0.001062332	0.002218256	0.478904183	0.63422741	-0.022988709	135.2414279
rs30156786	12484543	rs32147593	-0.002875099	0.002705184	-1.062810732	0.293298263	0.001062332	0.002218256	0.478904183	0.63422741	-0.022988709	135.2414279
rs30162746	12496838	rs27710215	-0.003161877	0.002711468	-1.166112305	0.249452443	0.001433557	0.002241882	0.639443628	0.525638974	-0.020071399	135.4353989
rs31142505	12499050	rs27710193	-0.002875099	0.002705184	-1.062810732	0.293298263	0.001062332	0.002218256	0.478904183	0.63422741	-0.022988709	135.2414279
rs31690893	12500537	rs27710188	-0.002875099	0.002705184	-1.062810732	0.293298263	0.001062332	0.002218256	0.478904183	0.63422741	-0.022988709	135.2414279
rs37315762	12500728	rs27710186	-0.002875099	0.002705184	-1.062810732	0.293298263	0.001062332	0.002218256	0.478904183	0.63422741	-0.022988709	135.2414279
rs36964353	12502384	rs27710172	-0.003161304	0.002710977	-1.166112305	0.249452443	0.001433557	0.002241882	0.639443628	0.525638974	-0.020071399	135.4353989
rs38781463	12502902	rs27710166	-0.002875229	0.002705307	-1.062810732	0.293298263	0.001062332	0.002218256	0.478904183	0.63422741	-0.022988709	135.2414279
rs3662551	12503455	rs27710159	-0.002875099	0.002705184	-1.062810732	0.293298263	0.001062332	0.002218256	0.478904183	0.63422741	-0.022988709	135.2414279
rs36495673	12518520	rs27710112	-0.002875099	0.002705184	-1.062810732	0.293298263	0.001062332	0.002218256	0.478904183	0.63422741	-0.022988709	135.2414279
rs31742836	12537154	rs27710047	-0.002858226	0.002689308	-1.062810732	0.293298263	0.001062332	0.002218256	0.478904183	0.63422741	-0.022988709	135.2414279
rs30263145	12538521	rs27710036	-0.002875099	0.002705184	-1.062810732	0.293298263	0.001062332	0.002218256	0.478904183	0.63422741	-0.022988709	135.2414279
rs30014347	12539539	rs27710032	-0.002875099	0.002705184	-1.062810732	0.293298263	0.001062332	0.002218256	0.478904183	0.63422741	-0.022988709	135.2414279
rs30895070	12540062	rs27710028	-0.002875099	0.002705184	-1.062810732	0.293298263	0.001062332	0.002218256	0.478904183	0.63422741	-0.022988709	135.2414279
rs30611832	12579194	rs27745046	-0.000379101	0.002673329	-0.141808697	0.887837239	0.002377683	0.002379693	0.999155465	0.322835907	-0.029079863	135.0692238
rs36306934	12584194	rs27745041	-0.000798694	0.002648833	-0.301526837	0.764342902	0.002999021	0.002378207	1.261042733	0.21351727	-0.026274498	135.3910425
rs30450965	12596671	rs27745002	-0.000798694	0.002648833	-0.301526837	0.764342902	0.002999021	0.002378207	1.261042733	0.21351727	-0.026274498	135.3910425
rs30128849	12598083	rs27744998	-0.000794606	0.002635275	-0.301526837	0.764342902	0.002999021	0.002378207	1.261042733	0.21351727	-0.026274498	135.3910425
rs30857787	12602243	rs27744985	-0.000798694	0.002648833	-0.301526837	0.764342902	0.002999021	0.002378207	1.261042733	0.21351727	-0.026274498	135.3910425
rs30808868	12609515	rs27744957	-0.000896615	0.002629253	-0.341015172	0.734611956	0.003094749	0.002376441	1.30226203	0.199172604	-0.025649326	135.4552207
rs13477431	12626754	rs27744883	-0.000797838	0.002645994	-0.301526837	0.764342902	0.002999021	0.002378207	1.261042733	0.21351727	-0.026274498	135.3910425
rs31728223	12627109	rs32602216	-0.000798694	0.002648833	-0.301526837	0.764342902	0.002999021	0.002378207	1.261042733	0.21351727	-0.026274498	135.3910425
rs38169655	12655701	rs31835518	-0.000798694	0.002648833	-0.301526837	0.764342902	0.002999021	0.002378207	1.261042733	0.21351727	-0.026274498	135.3910425
rs31046041	12658007	rs27744823	-0.000799285	0.002650792	-0.301526837	0.764342902	0.002999021	0.002378207	1.261042733	0.21351727	-0.026274498	135.3910425
rs31096770	12658096	rs27744821	-0.000798694	0.002648833	-0.301526837	0.764342902	0.002999021	0.002378207	1.261042733	0.21351727	-0.026274498	135.3910425
rs30506123	12696787	rs27730268	-0.000796035	0.002640014	-0.301526837	0.764342902	0.002999021	0.002378207	1.261042733	0.21351727	-0.026274498	135.3910425
rs6226830	12698120	rs27730258	-0.000798694	0.002648833	-0.301526837	0.764342902	0.002999021	0.002378207	1.261042733	0.21351727	-0.026274498	135.3910425
rs31432543	12698315	rs27730257	-0.001094363	0.002660396	-0.411353497	0.682683127	0.003403571	0.002396595	1.420169457	0.162158174	-0.024505486	135.6245016
rs31425585	12707558	rs32513207	-0.000798694	0.002648833	-0.301526837	0.764342902	0.002999021	0.002378207	1.261042733	0.21351727	-0.026274498	135.3910425
rs47453009	12723765	rs27730101	-0.001167551	0.002564524	-0.455270053	0.651011228	0.003509526	0.002395771	1.46488395	0.14961031	-0.023352274	135.6950046
rs48457169	12726831	rs27730082	-0.000798694	0.002648833	-0.301526837	0.764342902	0.002999021	0.002378207	1.261042733	0.21351727	-0.026274498	135.3910425
rs51224021	12752844	rs27711694	-0.000798694	0.002648833	-0.301526837	0.764342902	0.002999021	0.002378207	1.261042733	0.21351727	-0.026274498	135.3910425
rs48767547	12753705	rs27711687	-0.000794606	0.002635275	-0.301526837	0.764342902	0.002999021	0.002378207	1.261042733	0.21351727	-0.026274498	135.3910425
rs47508373	12764624	rs27711681	-0.000562674	0.00262752	-0.214146489	0.83135919	0.002845784	0.002385726	1.192837411	0.23892025	-0.027455129	135.2969524
rs50560572	12766101	rs27711673	-0.000562674	0.00262752	-0.214146489	0.83135919	0.002845784	0.002385726	1.192837411	0.23892025	-0.027455129	135.2969524
rs31593373	12788790	rs27711619	-0.000798694	0.002648833	-0.301526837	0.764342902	0.002999021	0.002378207	1.261042733	0.21351727	-0.026274498	135.3910425
rs30777834	12790726	rs32642306	-0.000898223	0.002600222	-0.345441015	0.731304202	0.003106743	0.002358669	1.317159542	0.194170908	-0.026226552	135.464125
rs31130703	12808389	rs27711508	-0.000562674	0.00262752	-0.214146489	0.83135919	0.002845784	0.002385726	1.192837411	0.23892025	-0.027455129	135.2969524
rs30358660	12814704	rs32488309	-0.000798694	0.002648833	-0.301526837	0.764342902	0.002999021	0.002378207	1.261042733	0.21351727	-0.026274498	135.3910425
rs30594326	12827953	rs32744141	-0.000797838	0.002645994	-0.301526837	0.764342902	0.002999021	0.002378207	1.261042733	0.21351727	-0.026274498	135.3910425
rs6374484	12846660	rs27742918	-0.000798694	0.002648833	-0.301526837	0.764342902	0.002999021	0.002378207	1.261042733	0.21351727	-0.026274498	135.3910425
rs30777195	12852362	rs27742873	-0.001029274	0.002647837	-0.38872265	0.699236781	0.003368387	0.002381925	1.414144993	0.163909711	-0.023572621	135.6078058
rs30779018	12853174	rs27742867	-0.000798694	0.002648833	-0.301526837	0.764342902	0.002999021	0.002378207	1.261042733	0.21351727	-0.026274498	135.3910425
rs30516905	12876497	rs27742782	-0.000798694	0.002648833	-0.301526837	0.764342902	0.002999021	0.002378207	1.261042733	0.21351727	-0.026274498	135.3910425
rs30780000	12893356	rs27742725	-0.000562674	0.00262752	-0.214146489	0.83135919	0.002845784	0.002385726	1.192837411	0.23892025	-0.027455129	135.2969524
rs30774911	12893372	rs27742724	-0.000798694	0.002648833	-0.301526837	0.764342902	0.002999021	0.002378207	1.261042733	0.21351727	-0.026274498	135.3910425
rs30778706	12894460	rs27742711	-0.000798694	0.002648833	-0.301526837	0.764342902	0.002999021	0.002378207	1.261042733	0.21351727	-0.026274498	135.3910425
rs30776523	12897362	rs27742694	-0.000800007	0.002653185	-0.301526837	0.764342902	0.002999021	0.002378207	1.261042733	0.21351727	-0.026274498	135.3910425
rs30545621	12899582	rs27742678	-0.000800007	0.002653185	-0.301526837	0.764342902	0.002999021	0.002378207	1.261042733	0.21351727	-0.026274498	135.3910425
rs30775760	12901319	rs27728564	-0.001101039	0.002628716	-0.418850529	0.677233386	0.003433044	0.002397416	1.431976498	0.158767751	-0.024377158	135.6430504
rs30777356	12914051	rs27728508	-0.000800007	0.002653185	-0.301526837	0.764342902	0.002999021	0.002378207	1.261042733	0.21351727	-0.026274498	135.3910425
rs31146050	12923686	rs27728496	-0.000800007	0.002653185	-0.301526837	0.764342902	0.002999021	0.002378207	1.261042733	0.21351727	-0.026274498	135.3910425
rs30785655	12947314	rs27728465	-0.000800007	0.002653185	-0.301526837	0.764342902	0.002999021	0.002378207	1.261042733	0.21351727	-0.026274498	135.3910425
rs30780396	12947364	rs27728464	0.002170923	0.002809419	0.772730253	0.443550808	-0.000908774	0.002286416	-0.397466625	0.692822827	-0.025784623	134.9296521
rs30782245	12950951	rs27728457	-0.002875099	0.002705184	-1.062810732	0.293298263	0.001062332	0.002218256	0.478904183	0.63422741	-0.022988709	135.2414279
rs30304060	12957779	rs27728424	0.00375668	0.00366063	1.026238597	0.310032042	0.002163819	0.002679632	0.807506245	0.423442894	-0.042086201	135.7259098
rs30260605	12958092	rs27728421	0.003767464	0.003671138	1.026238597	0.310032042	0.002163819	0.002679632	0.807506245	0.423442894	-0.042086201	135.7259098
rs30478997	12958333	rs27728419	0.003753014	0.003657058	1.026238597	0.310032042	0.002163819	0.002679632	0.807506245	0.423442894	-0.042086201	135.7259098
rs30790119	13005596	rs27728317	0.00331048	0.003591013	0.921879053	0.361299879	0.002414462	0.002652859	0.910135843	0.367394965	-0.041465683	135.6849068
rs30557548	13006310	rs27728312	-0.002480804	0.002753167	-0.901072708	0.372143955	0.000890537	0.00222882	0.399555403	0.691293985	-0.024222007	135.0386661
rs30792659	13010253	rs27728297	0.00375668	0.00366063	1.026238597	0.310032042	0.002163819	0.002679632	0.807506245	0.423442894	-0.042086201	135.7259098
rs30792663	13011204	rs27728287	-0.003161304	0.002710977	-1.166112305	0.249452443	0.001433557	0.002241882	0.639443628	0.525638974	-0.020071399	135.4353989
rs30787421	13016026	rs27728271	0.003753014	0.003657058	1.026238597	0.310032042	0.002163819	0.002679632	0.807506245	0.423442894	-0.042086201	135.7259098
rs13477433	13017521	rs27707866	0.003753014	0.003657058	1.026238597	0.310032042	0.002163819	0.002679632	0.807506245	0.423442894	-0.042086201	135.7259098
rs30509661	13033363	rs32601021	-0.002875099	0.002705184	-1.062810732	0.293298263	0.001062332	0.002218256	0.478904183	0.63422741	-0.022988709	135.2414279
rs3668158	13035532	rs6244193	0.003753014	0.003657058	1.026238597	0.310032042	0.002163819	0.002679632	0.807506245	0.423442894	-0.042086201	135.7259098
rs30309958	13060566	rs27707744	-0.002883062	0.002712677	-1.062810732	0.293298263	0.001062332	0.002218256	0.478904183	0.63422741	-0.022988709	135.2414279
rs30989772	13060671	rs27707743	0.003753014	0.003657058	1.026238597	0.310032042	0.002163819	0.002679632	0.807506245	0.423442894	-0.042086201	135.7259098
rs30794541	13061835	rs27707738	-0.002875099	0.002705184	-1.062810732	0.293298263	0.001062332	0.002218256	0.478904183	0.63422741	-0.022988709	135.2414279
rs30794543	13061949	rs27707737	-0.002875099	0.002705184	-1.062810732	0.293298263	0.001062332	0.002218256	0.478904183	0.63422741	-0.022988709	135.2414279
rs30800374	13062752	rs27707728	-0.002842096	0.002674132	-1.062810732	0.293298263	0.001062332	0.002218256	0.478904183	0.63422741	-0.022988709	135.2414279
rs30800380	13062883	rs27707725	nan	nan	nan	nan	nan	nan	nan	nan	nan	nan
rs30641042	13069198	rs27707657	-0.002875099	0.002705184	-1.062810732	0.293298263	0.001062332	0.002218256	0.478904183	0.63422741	-0.022988709	135.2414279
rs30794295	13085084	rs27707574	-0.002875099	0.002705184	-1.062810732	0.293298263	0.001062332	0.002218256	0.478904183	0.63422741	-0.022988709	135.2414279
rs30794300	13085132	rs27707573	-0.002875099	0.002705184	-1.062810732	0.293298263	0.001062332	0.002218256	0.478904183	0.63422741	-0.022988709	135.2414279
rs30788144	13085218	rs27707572	-0.002875229	0.002705307	-1.062810732	0.293298263	0.001062332	0.002218256	0.478904183	0.63422741	-0.022988709	135.2414279
rs30103302	13085411	rs27707569	-0.002875099	0.002705184	-1.062810732	0.293298263	0.001062332	0.002218256	0.478904183	0.63422741	-0.022988709	135.2414279
rs31386180	13154613	rs31804375	-0.002875099	0.002705184	-1.062810732	0.293298263	0.001062332	0.002218256	0.478904183	0.63422741	-0.022988709	135.2414279
rs30663801	13171450	rs27743622	0.00375668	0.00366063	1.026238597	0.310032042	0.002163819	0.002679632	0.807506245	0.423442894	-0.042086201	135.7259098
rs30814679	13172473	rs27743619	-0.002875099	0.002705184	-1.062810732	0.293298263	0.001062332	0.002218256	0.478904183	0.63422741	-0.022988709	135.2414279
rs30802497	13174427	rs27743614	0.003764321	0.003668076	1.026238597	0.310032042	0.002163819	0.002679632	0.807506245	0.423442894	-0.042086201	135.7259098
rs30816401	13175367	rs27743609	-0.002875099	0.002705184	-1.062810732	0.293298263	0.001062332	0.002218256	0.478904183	0.63422741	-0.022988709	135.2414279
rs30154497	13186383	rs27743575	-0.002875099	0.002705184	-1.062810732	0.293298263	0.001062332	0.002218256	0.478904183	0.63422741	-0.022988709	135.2414279
rs30817721	13206063	rs32528765	-0.002875099	0.002705184	-1.062810732	0.293298263	0.001062332	0.002218256	0.478904183	0.63422741	-0.022988709	135.2414279
rs30814711	13230197	rs27729015	-0.000402094	0.002656952	-0.151336479	0.880358006	0.003032161	0.002360146	1.284734802	0.205180903	-0.027932388	135.4132143
rs29975530	13230649	rs27729010	-0.000800007	0.002653185	-0.301526837	0.764342902	0.002999021	0.002378207	1.261042733	0.21351727	-0.026274498	135.3910425
rs31335246	13231485	rs27729004	-0.00097037	0.0025967	-0.373693543	0.710312767	0.002895698	0.002352103	1.23110995	0.224406893	-0.025213433	135.3650447
rs31677296	13260964	rs6156410	-0.001098494	0.002653572	-0.413968043	0.680780603	0.003413808	0.002396891	1.424264825	0.160975846	-0.02446088	135.6309151
rs30824596	13273287	rs32141713	0.001923377	0.003488053	0.55141833	0.583959151	0.000186804	0.003180407	0.058735845	0.953411533	-0.035531166	134.7250373
rs30825543	13281757	rs32895384	-0.000801099	0.002656807	-0.301526837	0.764342902	0.002999021	0.002378207	1.261042733	0.21351727	-0.026274498	135.3910425
rs30827175	13288703	rs27710383	-0.000801099	0.002656807	-0.301526837	0.764342902	0.002999021	0.002378207	1.261042733	0.21351727	-0.026274498	135.3910425
rs30830046	13290392	rs27710379	-0.001102114	0.002631283	-0.418850529	0.677233386	0.003433044	0.002397416	1.431976498	0.158767751	-0.024377158	135.6430504
rs30824539	13311553	rs27710344	-0.000801099	0.002656807	-0.301526837	0.764342902	0.002999021	0.002378207	1.261042733	0.21351727	-0.026274498	135.3910425
rs30828627	13326276	rs27710326	-0.000801099	0.002656807	-0.301526837	0.764342902	0.002999021	0.002378207	1.261042733	0.21351727	-0.026274498	135.3910425
rs31326897	13326423	rs27710325	-0.000801506	0.002658158	-0.301526837	0.764342902	0.002999021	0.002378207	1.261042733	0.21351727	-0.026274498	135.3910425
rs30827221	13328663	rs33018065	-0.000878447	0.00260677	-0.336986686	0.737627162	0.002898943	0.002361785	1.227437278	0.225770757	-0.025752424	135.3542622
rs30827505	13334580	rs31882398	-0.002875099	0.002705184	-1.062810732	0.293298263	0.001062332	0.002218256	0.478904183	0.63422741	-0.022988709	135.2414279
rs30049462	13342057	rs27762824	-0.002875229	0.002705307	-1.062810732	0.293298263	0.001062332	0.002218256	0.478904183	0.63422741	-0.022988709	135.2414279
rs30826201	13342370	rs27762820	-0.002875099	0.002705184	-1.062810732	0.293298263	0.001062332	0.002218256	0.478904183	0.63422741	-0.022988709	135.2414279
rs30827115	13361403	rs27745943	-0.002874708	0.002704817	-1.062810732	0.293298263	0.001062332	0.002218256	0.478904183	0.63422741	-0.022988709	135.2414279
rs30837407	13364240	rs27745925	-0.001119271	0.002757883	-0.405844275	0.686698823	0.002340175	0.002230384	1.049225409	0.299439838	-0.02002135	135.2232848
rs30839267	13369211	rs27745905	0.003777642	0.003575901	1.056416858	0.29617782	0.002140121	0.002746051	0.779344694	0.43968344	-0.041152627	135.8100756
rs30843655	13393273	rs27745764	-0.001119271	0.002757883	-0.405844275	0.686698823	0.002340175	0.002230384	1.049225409	0.299439838	-0.02002135	135.2232848
rs30853485	13395973	rs27745743	-0.001119271	0.002757883	-0.405844275	0.686698823	0.002340175	0.002230384	1.049225409	0.299439838	-0.02002135	135.2232848
rs30855344	13396631	rs27745738	-0.001119271	0.002757883	-0.405844275	0.686698823	0.002340175	0.002230384	1.049225409	0.299439838	-0.02002135	135.2232848
rs30157300	13398015	rs27745727	-0.001119271	0.002757883	-0.405844275	0.686698823	0.002340175	0.002230384	1.049225409	0.299439838	-0.02002135	135.2232848
rs30843139	13405083	rs27745688	0.003777642	0.003575901	1.056416858	0.29617782	0.002140121	0.002746051	0.779344694	0.43968344	-0.041152627	135.8100756
rs46351167	13405193	rs27745687	-0.001119271	0.002757883	-0.405844275	0.686698823	0.002340175	0.002230384	1.049225409	0.299439838	-0.02002135	135.2232848
rs49530983	13406351	rs27745683	-0.001093291	0.002693868	-0.405844275	0.686698823	0.002340175	0.002230384	1.049225409	0.299439838	-0.02002135	135.2232848
rs47267231	13414569	rs27730934	-0.001106961	0.00272755	-0.405844275	0.686698823	0.002340175	0.002230384	1.049225409	0.299439838	-0.02002135	135.2232848
rs48029625	13451441	rs27730728	-0.001119271	0.002757883	-0.405844275	0.686698823	0.002340175	0.002230384	1.049225409	0.299439838	-0.02002135	135.2232848
rs52210609	13451704	rs27730726	-0.001119271	0.002757883	-0.405844275	0.686698823	0.002340175	0.002230384	1.049225409	0.299439838	-0.02002135	135.2232848
rs31239481	13492646	rs32785905	-0.001122437	0.002765685	-0.405844275	0.686698823	0.002340175	0.002230384	1.049225409	0.299439838	-0.02002135	135.2232848
rs30259690	13500431	rs27712259	-0.001119271	0.002757883	-0.405844275	0.686698823	0.002340175	0.002230384	1.049225409	0.299439838	-0.02002135	135.2232848
rs30353148	13509709	rs32262750	-0.001369816	0.002697539	-0.507801979	0.613967143	0.002726478	0.002254112	1.209557635	0.232497732	-0.01712561	135.4559161
rs30989944	13511784	rs27712179	-0.001119271	0.002757883	-0.405844275	0.686698823	0.002340175	0.002230384	1.049225409	0.299439838	-0.02002135	135.2232848
rs31437069	13516173	rs27712159	0.003777642	0.003575901	1.056416858	0.29617782	0.002140121	0.002746051	0.779344694	0.43968344	-0.041152627	135.8100756
rs30305733	13528326	rs32035411	0.00373009	0.003530888	1.056416858	0.29617782	0.002140121	0.002746051	0.779344694	0.43968344	-0.041152627	135.8100756
rs50877900	13560438	rs27759483	0.003263425	0.003464508	0.941959284	0.351030198	0.002456624	0.002725223	0.901439432	0.371951037	-0.041008695	135.7628023
rs46363897	13565060	rs27744448	0.003777642	0.003575901	1.056416858	0.29617782	0.002140121	0.002746051	0.779344694	0.43968344	-0.041152627	135.8100756
rs51134808	13565215	rs27744445	0.003788601	0.003586275	1.056416858	0.29617782	0.002140121	0.002746051	0.779344694	0.43968344	-0.041152627	135.8100756
rs46979520	13565464	rs27744442	0.003779664	0.003577815	1.056416858	0.29617782	0.002140121	0.002746051	0.779344694	0.43968344	-0.041152627	135.8100756
rs49992160	13565715	rs27744436	0.003781317	0.00357938	1.056416858	0.29617782	0.002140121	0.002746051	0.779344694	0.43968344	-0.041152627	135.8100756
rs13477437	13565911	rs27744434	0.003788601	0.003586275	1.056416858	0.29617782	0.002140121	0.002746051	0.779344694	0.43968344	-0.041152627	135.8100756
rs30649587	13591057	rs27744384	0.003781317	0.00357938	1.056416858	0.29617782	0.002140121	0.002746051	0.779344694	0.43968344	-0.041152627	135.8100756
rs31641770	13696065	rs32921900	-0.000534161	0.002509489	-0.212856405	0.832359522	-0.003027566	0.002995299	-1.010772506	0.317300829	-0.026755513	135.0898104
rs49406545	13702948	rs27729354	0.003777642	0.003575901	1.056416858	0.29617782	0.002140121	0.002746051	0.779344694	0.43968344	-0.041152627	135.8100756
rs30841324	13712589	rs27729318	0.005477482	0.00346714	1.579827098	0.120853795	0.001018636	0.002654388	0.383755592	0.702890188	-0.041174844	136.1458972
NA_2246	13720452	rs27729273	nan	nan	nan	nan	nan	nan	nan	nan	nan	nan
rs30014461	13727917	rs27729212	0.000811095	0.002609748	0.31079441	0.757331123	0.004411787	0.002362011	1.867809746	0.06803065	-0.030168657	136.485937
rs30065608	13729209	rs27729202	0.000819693	0.002599935	0.315274434	0.753948904	0.0044012	0.002361999	1.86333705	0.06866981	-0.030265667	136.4796247
rs31339246	13750546	rs27709904	0.000815747	0.002587419	0.315274434	0.753948904	0.0044012	0.002361999	1.86333705	0.06866981	-0.030265667	136.4796247
rs49663086	13751156	rs27709901	0.000819693	0.002599935	0.315274434	0.753948904	0.0044012	0.002361999	1.86333705	0.06866981	-0.030265667	136.4796247
rs30207235	13754236	rs27709889	0.000819693	0.002599935	0.315274434	0.753948904	0.0044012	0.002361999	1.86333705	0.06866981	-0.030265667	136.4796247
rs30315042	13755041	rs27709883	0.000819693	0.002599935	0.315274434	0.753948904	0.0044012	0.002361999	1.86333705	0.06866981	-0.030265667	136.4796247
rs30355674	13755109	rs27709882	0.000815747	0.002587419	0.315274434	0.753948904	0.0044012	0.002361999	1.86333705	0.06866981	-0.030265667	136.4796247
rs30852584	13783297	rs27709766	0.003263425	0.003464508	0.941959284	0.351030198	0.002456624	0.002725223	0.901439432	0.371951037	-0.041008695	135.7628023
rs30176698	13786561	rs27709752	0.003777642	0.003575901	1.056416858	0.29617782	0.002140121	0.002746051	0.779344694	0.43968344	-0.041152627	135.8100756
rs30856635	13795009	rs27709696	0.000819693	0.002599935	0.315274434	0.753948904	0.0044012	0.002361999	1.86333705	0.06866981	-0.030265667	136.4796247
rs30856987	13795333	rs27709692	0.000819693	0.002599935	0.315274434	0.753948904	0.0044012	0.002361999	1.86333705	0.06866981	-0.030265667	136.4796247
rs30854569	13808561	rs28314468	0.000819693	0.002599935	0.315274434	0.753948904	0.0044012	0.002361999	1.86333705	0.06866981	-0.030265667	136.4796247
rs30854638	13808577	rs28297367	0.000819693	0.002599935	0.315274434	0.753948904	0.0044012	0.002361999	1.86333705	0.06866981	-0.030265667	136.4796247
rs30865801	13808845	rs28297363	0.003777642	0.003575901	1.056416858	0.29617782	0.002140121	0.002746051	0.779344694	0.43968344	-0.041152627	135.8100756
rs13477438	13809039	rs28297360	-0.001119271	0.002757883	-0.405844275	0.686698823	0.002340175	0.002230384	1.049225409	0.299439838	-0.02002135	135.2232848
rs31518650	13824248	rs32937254	0.003777642	0.003575901	1.056416858	0.29617782	0.002140121	0.002746051	0.779344694	0.43968344	-0.041152627	135.8100756
rs30864944	13824546	rs28297303	-0.001119686	0.002758905	-0.405844275	0.686698823	0.002340175	0.002230384	1.049225409	0.299439838	-0.02002135	135.2232848
rs30650879	13834071	rs28297254	-0.001119271	0.002757883	-0.405844275	0.686698823	0.002340175	0.002230384	1.049225409	0.299439838	-0.02002135	135.2232848
rs31720853	13835890	rs28297239	-0.001132268	0.002789908	-0.405844275	0.686698823	0.002340175	0.002230384	1.049225409	0.299439838	-0.02002135	135.2232848
rs30012467	13836555	rs28297235	0.000819693	0.002599935	0.315274434	0.753948904	0.0044012	0.002361999	1.86333705	0.06866981	-0.030265667	136.4796247
rs3675005	13840285	rs28297207	0.000819693	0.002599935	0.315274434	0.753948904	0.0044012	0.002361999	1.86333705	0.06866981	-0.030265667	136.4796247
rs30801073	13848003	rs32278219	0.003788601	0.003586275	1.056416858	0.29617782	0.002140121	0.002746051	0.779344694	0.43968344	-0.041152627	135.8100756
rs30866159	13903085	rs28297099	0.003231388	0.00351629	0.918976532	0.362800255	0.002681657	0.002700772	0.992922674	0.325832229	-0.043095336	135.8543893
rs30865975	13904740	rs28297077	0.000816756	0.00259062	0.315274434	0.753948904	0.0044012	0.002361999	1.86333705	0.06866981	-0.030265667	136.4796247
rs30866775	13904795	rs28297076	0.00016684	0.002493596	0.066907384	0.946939248	0.004275267	0.00235354	1.816526242	0.075670029	-0.026177141	136.3043756
rs30866778	13947408	rs28279524	0.000819693	0.002599935	0.315274434	0.753948904	0.0044012	0.002361999	1.86333705	0.06866981	-0.030265667	136.4796247
rs30872795	13949989	rs28279521	0.000728879	0.002573057	0.283273696	0.778211059	0.00453055	0.002365536	1.9152316	0.061559128	-0.029205271	136.5498783
rs30865352	13967337	rs28279469	0.001050313	0.002594305	0.40485352	0.687421962	0.004251399	0.002365589	1.797183873	0.078733286	-0.031814222	136.384178
rs30869657	13987415	rs28279378	0.003777642	0.003575901	1.056416858	0.29617782	0.002140121	0.002746051	0.779344694	0.43968344	-0.041152627	135.8100756
rs30869662	13989289	rs28279374	0.003777642	0.003575901	1.056416858	0.29617782	0.002140121	0.002746051	0.779344694	0.43968344	-0.041152627	135.8100756
rs30872012	14023876	rs52047627	-0.001119271	0.002757883	-0.405844275	0.686698823	0.002340175	0.002230384	1.049225409	0.299439838	-0.02002135	135.2232848
rs30880385	14076904	rs27758009	0.003684375	0.003487615	1.056416858	0.29617782	0.002140121	0.002746051	0.779344694	0.43968344	-0.041152627	135.8100756
rs30811824	14108093	rs27742618	0.003777642	0.003575901	1.056416858	0.29617782	0.002140121	0.002746051	0.779344694	0.43968344	-0.041152627	135.8100756
rs30606036	14108150	rs27742617	-0.001119271	0.002757883	-0.405844275	0.686698823	0.002340175	0.002230384	1.049225409	0.299439838	-0.02002135	135.2232848
rs30875803	14108763	rs27742610	0.003777642	0.003575901	1.056416858	0.29617782	0.002140121	0.002746051	0.779344694	0.43968344	-0.041152627	135.8100756
rs30877613	14113179	rs27742583	0.004369782	0.003152638	1.386071643	0.172266291	0.002336981	0.002567067	0.910369934	0.367272822	-0.048143791	135.973379
rs30879287	14127120	rs27742548	-0.001119271	0.002757883	-0.405844275	0.686698823	0.002340175	0.002230384	1.049225409	0.299439838	-0.02002135	135.2232848
rs30411640	14127588	rs27742542	-0.001122437	0.002765685	-0.405844275	0.686698823	0.002340175	0.002230384	1.049225409	0.299439838	-0.02002135	135.2232848
rs30876267	14132330	rs27742511	-0.001097986	0.002705436	-0.405844275	0.686698823	0.002340175	0.002230384	1.049225409	0.299439838	-0.02002135	135.2232848
rs30877155	14186311	rs32596925	0.004138744	0.003492299	1.18510579	0.241933403	0.002018445	0.002712362	0.744164867	0.460481265	-0.041739438	135.8653207
rs30878826	14188895	rs32804085	-0.000771068	0.002765308	-0.278836076	0.781593863	0.00228575	0.002238552	1.021084049	0.312441878	-0.021903777	135.1401501
rs30873341	14198690	rs27728253	0.003777642	0.003575901	1.056416858	0.29617782	0.002140121	0.002746051	0.779344694	0.43968344	-0.041152627	135.8100756
rs30874215	14198838	rs6389714	0.000819693	0.002599935	0.315274434	0.753948904	0.0044012	0.002361999	1.86333705	0.06866981	-0.030265667	136.4796247
rs30876832	14200217	rs27728250	0.003619344	0.003493682	1.035968134	0.30551793	0.002253013	0.002713046	0.830436787	0.41049049	-0.04247578	135.7994348
rs30877684	14209016	rs27728188	-0.001119271	0.002757883	-0.405844275	0.686698823	0.002340175	0.002230384	1.049225409	0.299439838	-0.02002135	135.2232848
rs30366050	14210527	rs27728178	0.004138744	0.003492299	1.18510579	0.241933403	0.002018445	0.002712362	0.744164867	0.460481265	-0.041739438	135.8653207
rs30880234	14222408	rs27728134	0.003777642	0.003575901	1.056416858	0.29617782	0.002140121	0.002746051	0.779344694	0.43968344	-0.041152627	135.8100756
rs30882081	14224810	rs27728109	-0.000992372	0.00275873	-0.359720411	0.720667561	0.002356765	0.002223794	1.059794544	0.294654215	-0.020630082	135.2156994
rs30876324	14227492	rs27728088	-0.001119271	0.002757883	-0.405844275	0.686698823	0.002340175	0.002230384	1.049225409	0.299439838	-0.02002135	135.2232848
rs30877338	14227749	rs27728086	-0.001119271	0.002757883	-0.405844275	0.686698823	0.002340175	0.002230384	1.049225409	0.299439838	-0.02002135	135.2232848
rs30063817	14228732	rs27728079	0.000819693	0.002599935	0.315274434	0.753948904	0.0044012	0.002361999	1.86333705	0.06866981	-0.030265667	136.4796247
rs30752837	14270242	rs32598538	-0.001119271	0.002757883	-0.405844275	0.686698823	0.002340175	0.002230384	1.049225409	0.299439838	-0.02002135	135.2232848
rs30883915	14272087	rs27728029	-0.001119271	0.002757883	-0.405844275	0.686698823	0.002340175	0.002230384	1.049225409	0.299439838	-0.02002135	135.2232848
rs30024529	14279141	rs27728025	-0.001119271	0.002757883	-0.405844275	0.686698823	0.002340175	0.002230384	1.049225409	0.299439838	-0.02002135	135.2232848
rs3699249	14289150	rs27728003	0.00373832	0.003538678	1.056416858	0.29617782	0.002140121	0.002746051	0.779344694	0.43968344	-0.041152627	135.8100756
rs30007585	14303221	rs27706928	0.003777642	0.003575901	1.056416858	0.29617782	0.002140121	0.002746051	0.779344694	0.43968344	-0.041152627	135.8100756
rs30882241	14309845	rs27706903	0.000728879	0.002573057	0.283273696	0.778211059	0.00453055	0.002365536	1.9152316	0.061559128	-0.029205271	136.5498783
rs30886135	14316653	rs27706889	0.000803452	0.002548421	0.315274434	0.753948904	0.0044012	0.002361999	1.86333705	0.06866981	-0.030265667	136.4796247
rs30884371	14325024	rs27706863	0.003777642	0.003575901	1.056416858	0.29617782	0.002140121	0.002746051	0.779344694	0.43968344	-0.041152627	135.8100756
rs30886278	14330217	rs27706839	-0.001119271	0.002757883	-0.405844275	0.686698823	0.002340175	0.002230384	1.049225409	0.299439838	-0.02002135	135.2232848
rs30888909	14348207	rs27706786	-0.001119271	0.002757883	-0.405844275	0.686698823	0.002340175	0.002230384	1.049225409	0.299439838	-0.02002135	135.2232848
rs31376073	14370633	rs27706702	0.000114531	0.002631498	0.043522955	0.96546905	-0.002922077	0.002446754	-1.194266929	0.238366147	-0.02796296	135.3036548
rs30654406	14388991	rs27753231	0.000819693	0.002599935	0.315274434	0.753948904	0.0044012	0.002361999	1.86333705	0.06866981	-0.030265667	136.4796247
rs30904917	14399423	rs27753185	0.000800725	0.002603527	0.307553875	0.75978058	0.004472775	0.002403769	1.860734157	0.069044109	-0.029637179	136.5157536
rs30105518	14417820	rs27738759	0.000869263	0.002636558	0.329696161	0.74309449	-0.00370848	0.002459289	-1.507948201	0.138260835	-0.025969445	135.7752614
rs30696080	14438057	rs27738730	0.000813753	0.002581094	0.315274434	0.753948904	0.0044012	0.002361999	1.86333705	0.06866981	-0.030265667	136.4796247
rs30507970	14459630	rs27738583	-0.001119271	0.002757883	-0.405844275	0.686698823	0.002340175	0.002230384	1.049225409	0.299439838	-0.02002135	135.2232848
rs30704214	14459720	rs27738582	0.000819693	0.002599935	0.315274434	0.753948904	0.0044012	0.002361999	1.86333705	0.06866981	-0.030265667	136.4796247
rs30569504	14459907	rs27738581	-0.00111953	0.002758522	-0.405844275	0.686698823	0.002340175	0.002230384	1.049225409	0.299439838	-0.02002135	135.2232848
rs30904180	14460060	rs27738579	0.002110917	0.002665552	0.791924977	0.432383307	0.003422779	0.002524647	1.355745532	0.181659021	-0.036662612	136.0221604
rs31231620	14460940	rs27738563	0.000819693	0.002599935	0.315274434	0.753948904	0.0044012	0.002361999	1.86333705	0.06866981	-0.030265667	136.4796247
rs30910064	14461035	rs27738560	0.000525157	0.00265371	0.197895454	0.843980311	0.004312939	0.002379897	1.812237788	0.076340392	-0.028190794	136.3120103
rs30910068	14461606	rs27738554	-0.002437387	nan	nan	nan	-0.003505546	nan	nan	nan	-0.044878623	134.1335547
rs30913175	14468352	rs27738502	0.000525157	0.00265371	0.197895454	0.843980311	0.004312939	0.002379897	1.812237788	0.076340392	-0.028190794	136.3120103
rs30913178	14521370	rs27723225	0.000525157	0.00265371	0.197895454	0.843980311	0.004312939	0.002379897	1.812237788	0.076340392	-0.028190794	136.3120103
rs31434440	14533706	rs32261538	0.000525048	0.002653157	0.197895454	0.843980311	0.004312939	0.002379897	1.812237788	0.076340392	-0.028190794	136.3120103
NA_2248	14550718	rs27700841	0.001067339	0.002658247	0.401519803	0.689857363	0.004071623	0.002360885	1.724616953	0.091168203	-0.029093505	136.2513842
rs30913020	14563556	rs27700788	0.000525157	0.00265371	0.197895454	0.843980311	0.004312939	0.002379897	1.812237788	0.076340392	-0.028190794	136.3120103
rs31247528	14563594	rs27700787	0.000525157	0.00265371	0.197895454	0.843980311	0.004312939	0.002379897	1.812237788	0.076340392	-0.028190794	136.3120103
rs31191877	14572126	rs27700746	0.00021299	0.002639596	0.080690274	0.936030894	0.004783063	0.002397854	1.994726719	0.051890013	-0.026261766	136.6414239
rs30913169	14585878	rs32481643	0.000525157	0.00265371	0.197895454	0.843980311	0.004312939	0.002379897	1.812237788	0.076340392	-0.028190794	136.3120103
rs30913171	14745842	rs27727604	0.000523343	0.002644541	0.197895454	0.843980311	0.004312939	0.002379897	1.812237788	0.076340392	-0.028190794	136.3120103
rs30916775	14821030	rs27727404	0.000521486	0.002635158	0.197895454	0.843980311	0.004312939	0.002379897	1.812237788	0.076340392	-0.028190794	136.3120103
rs30916779	14822333	rs27727399	0.000525157	0.00265371	0.197895454	0.843980311	0.004312939	0.002379897	1.812237788	0.076340392	-0.028190794	136.3120103
rs30920495	14861247	rs6242606	0.000521486	0.002635158	0.197895454	0.843980311	0.004312939	0.002379897	1.812237788	0.076340392	-0.028190794	136.3120103
rs30920497	14901503	rs27707310	0.000513184	0.002593207	0.197895454	0.843980311	0.004312939	0.002379897	1.812237788	0.076340392	-0.028190794	136.3120103
rs30918837	14904541	rs27707290	0.000525157	0.00265371	0.197895454	0.843980311	0.004312939	0.002379897	1.812237788	0.076340392	-0.028190794	136.3120103
rs30105233	14915363	rs27707276	0.000525157	0.00265371	0.197895454	0.843980311	0.004312939	0.002379897	1.812237788	0.076340392	-0.028190794	136.3120103
rs30989791	14980049	rs27743405	0.000525157	0.00265371	0.197895454	0.843980311	0.004312939	0.002379897	1.812237788	0.076340392	-0.028190794	136.3120103
rs30920253	14993905	rs27743336	-0.001654454	0.00281474	-0.587782287	0.559492116	0.002067	0.002202163	0.93862232	0.352723476	-0.017808584	135.2408937
rs30925742	15006741	rs32001174	0.000866977	0.00267887	0.32363546	0.747649762	0.004108115	0.002376177	1.728876132	0.090395789	-0.030274909	136.2204108
rs30927546	15018221	rs27743288	0.000525157	0.00265371	0.197895454	0.843980311	0.004312939	0.002379897	1.812237788	0.076340392	-0.028190794	136.3120103
rs30927548	15077087	rs27727106	0.000525157	0.00265371	0.197895454	0.843980311	0.004312939	0.002379897	1.812237788	0.076340392	-0.028190794	136.3120103
rs30913862	15077774	rs27727097	0.000525157	0.00265371	0.197895454	0.843980311	0.004312939	0.002379897	1.812237788	0.076340392	-0.028190794	136.3120103
rs30704425	15084152	rs27727077	0.00051918	0.002623507	0.197895454	0.843980311	0.004312939	0.002379897	1.812237788	0.076340392	-0.028190794	136.3120103
rs30917902	15087071	rs27706063	0.000520763	0.002631504	0.197895454	0.843980311	0.004312939	0.002379897	1.812237788	0.076340392	-0.028190794	136.3120103
rs30662560	15087143	rs27706060	-0.001611143	0.002741055	-0.587782287	0.559492116	0.002067	0.002202163	0.93862232	0.352723476	-0.017808584	135.2408937
rs30503412	15103107	rs27705984	-0.001654454	0.00281474	-0.587782287	0.559492116	0.002067	0.002202163	0.93862232	0.352723476	-0.017808584	135.2408937
rs30053563	15115968	rs27705966	0.004189538	0.003535159	1.18510579	0.241933403	0.002018445	0.002712362	0.744164867	0.460481265	-0.041739438	135.8653207
rs30920479	15132945	rs27705951	0.000525157	0.00265371	0.197895454	0.843980311	0.004312939	0.002379897	1.812237788	0.076340392	-0.028190794	136.3120103
rs30920481	15134042	rs27705948	0.000525157	0.00265371	0.197895454	0.843980311	0.004312939	0.002379897	1.812237788	0.076340392	-0.028190794	136.3120103
rs30061993	15140661	rs27705911	-0.001654454	0.00281474	-0.587782287	0.559492116	0.002067	0.002202163	0.93862232	0.352723476	-0.017808584	135.2408937
rs30363072	15140758	rs27705907	0.000446642	0.002646978	0.16873653	0.866727972	0.004373136	0.002377274	1.839559287	0.072153826	-0.027651457	136.3590605
rs30362142	15141938	rs27705899	0.000525157	0.00265371	0.197895454	0.843980311	0.004312939	0.002379897	1.812237788	0.076340392	-0.028190794	136.3120103
rs30005275	15143187	rs27705889	0.000524684	0.002651317	0.197895454	0.843980311	0.004312939	0.002379897	1.812237788	0.076340392	-0.028190794	136.3120103
rs30705791	15143236	rs27705888	0.000525157	0.00265371	0.197895454	0.843980311	0.004312939	0.002379897	1.812237788	0.076340392	-0.028190794	136.3120103
rs30921345	15155531	rs27705863	0.000534666	0.002656963	0.201231822	0.84138568	0.004261609	0.002394767	1.779550714	0.081615944	-0.028568484	136.2703469
rs30922887	15162906	rs27705807	-0.001654454	0.00281474	-0.587782287	0.559492116	0.002067	0.002202163	0.93862232	0.352723476	-0.017808584	135.2408937
rs30926770	15174509	rs27705776	-0.001654454	0.00281474	-0.587782287	0.559492116	0.002067	0.002202163	0.93862232	0.352723476	-0.017808584	135.2408937
rs30451436	15192175	rs32873802	-0.001654454	0.00281474	-0.587782287	0.559492116	0.002067	0.002202163	0.93862232	0.352723476	-0.017808584	135.2408937
rs30920356	15198911	rs27754717	-0.00161477	0.002747225	-0.587782287	0.559492116	0.002067	0.002202163	0.93862232	0.352723476	-0.017808584	135.2408937
rs31151243	15322878	rs27726024	-0.001659231	0.002822866	-0.587782287	0.559492116	0.002067	0.002202163	0.93862232	0.352723476	-0.017808584	135.2408937
rs30928487	15326917	rs27726006	-0.001655161	0.002815943	-0.587782287	0.559492116	0.002067	0.002202163	0.93862232	0.352723476	-0.017808584	135.2408937
rs30921570	15327175	rs27726005	-0.001634295	0.002780443	-0.587782287	0.559492116	0.002067	0.002202163	0.93862232	0.352723476	-0.017808584	135.2408937
rs30416754	15355264	rs27725968	-0.001921558	0.002813963	-0.68286551	0.498044123	0.002448956	0.002228391	1.098979627	0.277374713	-0.014561186	135.4787343
rs30923210	15356868	rs27725953	-0.001654454	0.00281474	-0.587782287	0.559492116	0.002067	0.002202163	0.93862232	0.352723476	-0.017808584	135.2408937
rs3704593	15358552	rs27725944	-0.001654454	0.00281474	-0.587782287	0.559492116	0.002067	0.002202163	0.93862232	0.352723476	-0.017808584	135.2408937
rs30661248	15358726	rs27725942	-0.001654454	0.00281474	-0.587782287	0.559492116	0.002067	0.002202163	0.93862232	0.352723476	-0.017808584	135.2408937
rs30268346	15358770	rs27725941	-0.001654454	0.00281474	-0.587782287	0.559492116	0.002067	0.002202163	0.93862232	0.352723476	-0.017808584	135.2408937
NA_2250	15358949	rs27725937	nan	nan	nan	nan	nan	nan	nan	nan	nan	nan
rs30924578	15361989	rs27725907	-0.001655161	0.002815943	-0.587782287	0.559492116	0.002067	0.002202163	0.93862232	0.352723476	-0.017808584	135.2408937
rs30707750	15382380	rs27702139	-0.001654454	0.00281474	-0.587782287	0.559492116	0.002067	0.002202163	0.93862232	0.352723476	-0.017808584	135.2408937
rs30695824	15416400	rs32791712	-0.001654454	0.00281474	-0.587782287	0.559492116	0.002067	0.002202163	0.93862232	0.352723476	-0.017808584	135.2408937
rs30310950	15435488	rs27701989	-0.001654454	0.00281474	-0.587782287	0.559492116	0.002067	0.002202163	0.93862232	0.352723476	-0.017808584	135.2408937
rs30925167	15436088	rs27701985	-0.001654454	0.00281474	-0.587782287	0.559492116	0.002067	0.002202163	0.93862232	0.352723476	-0.017808584	135.2408937
rs30213438	15436393	rs27701983	-0.001654454	0.00281474	-0.587782287	0.559492116	0.002067	0.002202163	0.93862232	0.352723476	-0.017808584	135.2408937
rs3710217	15439471	rs27701979	-0.001654454	0.00281474	-0.587782287	0.559492116	0.002067	0.002202163	0.93862232	0.352723476	-0.017808584	135.2408937
NA_2251	15453027	rs27701943	-0.001592722	0.002709715	-0.587782287	0.559492116	0.002067	0.002202163	0.93862232	0.352723476	-0.017808584	135.2408937
rs30939472	15464825	rs27701936	0.000760317	0.002648607	0.287062885	0.775325982	0.004165858	0.002386697	1.745449123	0.087441772	-0.029855835	136.2104619
rs30940318	15481428	rs27701912	0.000520763	0.002631504	0.197895454	0.843980311	0.004312939	0.002379897	1.812237788	0.076340392	-0.028190794	136.3120103
rs30649066	15517366	rs32685818	0.000525157	0.00265371	0.197895454	0.843980311	0.004312939	0.002379897	1.812237788	0.076340392	-0.028190794	136.3120103
rs30805274	15522462	rs27757701	-0.001654454	0.00281474	-0.587782287	0.559492116	0.002067	0.002202163	0.93862232	0.352723476	-0.017808584	135.2408937
rs30936882	15522709	rs27757700	-0.001654454	0.00281474	-0.587782287	0.559492116	0.002067	0.002202163	0.93862232	0.352723476	-0.017808584	135.2408937
rs30933937	15539671	rs32617022	-0.001638069	0.002786863	-0.587782287	0.559492116	0.002067	0.002202163	0.93862232	0.352723476	-0.017808584	135.2408937
rs6189201	15556576	rs27742313	-0.001654454	0.00281474	-0.587782287	0.559492116	0.002067	0.002202163	0.93862232	0.352723476	-0.017808584	135.2408937
rs30398012	15562456	rs27742297	-0.001654454	0.00281474	-0.587782287	0.559492116	0.002067	0.002202163	0.93862232	0.352723476	-0.017808584	135.2408937
rs30942786	15572535	rs3712129	0.004238187	0.00357621	1.18510579	0.241933403	0.002018445	0.002712362	0.744164867	0.460481265	-0.041739438	135.8653207
rs30597855	15577283	rs27742197	-0.001654454	0.00281474	-0.587782287	0.559492116	0.002067	0.002202163	0.93862232	0.352723476	-0.017808584	135.2408937
rs30960444	15587919	rs27742105	0.000274237	0.002690357	0.101933165	0.919243371	0.004052672	0.002381088	1.702025111	0.095357377	-0.028187419	136.0811664
rs30962540	15588075	rs27742100	0.003263425	0.003464508	0.941959284	0.351030198	0.002456624	0.002725223	0.901439432	0.371951037	-0.041008695	135.7628023
rs30966336	15589179	rs27742083	-0.002036484	0.00283947	-0.717205768	0.476796574	0.001706837	0.002202927	0.774804461	0.442335895	-0.016498067	135.23409
rs13469857	15613959	rs32935306	-0.002081682	0.002902489	-0.717205768	0.476796574	0.001706837	0.002202927	0.774804461	0.442335895	-0.016498067	135.23409
rs30966658	15626970	rs32208371	-0.002081682	0.002902489	-0.717205768	0.476796574	0.001706837	0.002202927	0.774804461	0.442335895	-0.016498067	135.23409
rs30961740	15627064	rs32178297	nan	nan	nan	nan	nan	nan	nan	nan	nan	nan
rs30548383	15644516	rs32663568	-0.002055239	0.00286562	-0.717205768	0.476796574	0.001706837	0.002202927	0.774804461	0.442335895	-0.016498067	135.23409
rs30407566	15649659	rs13477576	0.003520941	0.003573856	0.985193794	0.329573617	0.002392477	0.002737126	0.874083423	0.386517373	-0.042103816	135.8237385
rs30975893	15673842	rs32730097	0.000511084	0.002688031	0.190133047	0.850023709	0.003904112	0.002388821	1.634325433	0.108871982	-0.02992483	135.9786812
rs31357914	15681498	rs27727734	0.004138744	0.003492299	1.18510579	0.241933403	0.002018445	0.002712362	0.744164867	0.460481265	-0.041739438	135.8653207
rs30970735	15732083	rs27707218	-0.002081682	0.002902489	-0.717205768	0.476796574	0.001706837	0.002202927	0.774804461	0.442335895	-0.016498067	135.23409
rs30970741	15743238	rs27707210	-0.002059651	0.002871771	-0.717205768	0.476796574	0.001706837	0.002202927	0.774804461	0.442335895	-0.016498067	135.23409
rs30971645	15835738	rs13477577	0.003777642	0.003575901	1.056416858	0.29617782	0.002140121	0.002746051	0.779344694	0.43968344	-0.041152627	135.8100756
rs30972563	15836209	rs27706968	0.000274237	0.002690357	0.101933165	0.919243371	0.004052672	0.002381088	1.702025111	0.095357377	-0.028187419	136.0811664
rs30973415	15850162	rs6276375	-1.12E-05	0.002680146	-0.004178953	0.996683376	0.004451976	0.002394803	1.85901538	0.069292219	-0.026308107	136.3540621
rs30808616	15852513	rs27737557	0.00373009	0.003530888	1.056416858	0.29617782	0.002140121	0.002746051	0.779344694	0.43968344	-0.041152627	135.8100756
rs30969608	15854397	rs27737540	-0.002081682	0.002902489	-0.717205768	0.476796574	0.001706837	0.002202927	0.774804461	0.442335895	-0.016498067	135.23409
rs30975942	15917114	rs27722861	-0.002081682	0.002902489	-0.717205768	0.476796574	0.001706837	0.002202927	0.774804461	0.442335895	-0.016498067	135.23409
rs30972396	15917382	rs27722859	0.000274237	0.002690357	0.101933165	0.919243371	0.004052672	0.002381088	1.702025111	0.095357377	-0.028187419	136.0811664
rs30971796	15917473	rs27722858	0.000272833	0.002676587	0.101933165	0.919243371	0.004052672	0.002381088	1.702025111	0.095357377	-0.028187419	136.0811664
rs31291882	16058159	rs13477578	0.000274237	0.002690357	0.101933165	0.919243371	0.004052672	0.002381088	1.702025111	0.095357377	-0.028187419	136.0811664
rs6309262	16082951	rs27698781	0.000274237	0.002690357	0.101933165	0.919243371	0.004052672	0.002381088	1.702025111	0.095357377	-0.028187419	136.0811664
rs30971586	16242629	rs27740844	0.000274237	0.002690357	0.101933165	0.919243371	0.004052672	0.002381088	1.702025111	0.095357377	-0.028187419	136.0811664
rs30975397	16312110	rs27740691	0.003777642	0.003575901	1.056416858	0.29617782	0.002140121	0.002746051	0.779344694	0.43968344	-0.041152627	135.8100756
rs30327355	16312544	rs27740688	0.000763104	0.002719134	0.280642092	0.780216616	0.003534672	0.002422752	1.458949401	0.151230319	-0.030403018	135.7508279
rs30980598	16326507	rs32540225	0.000273738	0.002685467	0.101933165	0.919243371	0.004052672	0.002381088	1.702025111	0.095357377	-0.028187419	136.0811664
rs46754397	16358032	rs32489404	-3.76E-05	0.002626937	-0.014299412	0.988651637	0.004494091	0.002395649	1.875938504	0.066881954	-0.026117831	136.3848738
rs31297233	16372276	rs27740626	0.000274687	0.002694778	0.101933165	0.919243371	0.004052672	0.002381088	1.702025111	0.095357377	-0.028187419	136.0811664
rs30055375	16374041	rs27740623	0.000274687	0.002694778	0.101933165	0.919243371	0.004052672	0.002381088	1.702025111	0.095357377	-0.028187419	136.0811664
rs37860475	16397414	rs32468195	0.003788601	0.003586275	1.056416858	0.29617782	0.002140121	0.002746051	0.779344694	0.43968344	-0.041152627	135.8100756
rs39760644	16415374	rs27740587	0.003777642	0.003575901	1.056416858	0.29617782	0.002140121	0.002746051	0.779344694	0.43968344	-0.041152627	135.8100756
rs36699445	16419442	rs13477579	0.003777642	0.003575901	1.056416858	0.29617782	0.002140121	0.002746051	0.779344694	0.43968344	-0.041152627	135.8100756
rs31048238	16420923	rs27725850	0.003777642	0.003575901	1.056416858	0.29617782	0.002140121	0.002746051	0.779344694	0.43968344	-0.041152627	135.8100756
rs37279722	16422714	rs27725835	-0.00208781	0.002911033	-0.717205768	0.476796574	0.001706837	0.002202927	0.774804461	0.442335895	-0.016498067	135.23409
rs36287486	16428596	rs32628781	-0.002108694	0.002940152	-0.717205768	0.476796574	0.001706837	0.002202927	0.774804461	0.442335895	-0.016498067	135.23409
rs36739910	16451391	rs27725700	0.00454527	0.003466508	1.31119548	0.196161745	0.001752726	0.002709759	0.646819966	0.520894976	-0.041520818	136.0099853
rs6291260	16457238	rs27725683	0.000274687	0.002694778	0.101933165	0.919243371	0.004052672	0.002381088	1.702025111	0.095357377	-0.028187419	136.0811664
rs6291668	16472115	rs27725631	0.003777642	0.003575901	1.056416858	0.29617782	0.002140121	0.002746051	0.779344694	0.43968344	-0.041152627	135.8100756
rs30325404	16497225	rs27702423	-0.00204747	0.002929349	-0.698950586	0.488027453	0.00169038	0.002204064	0.76693766	0.446954072	-0.017398115	135.201004
rs30317254	16502707	rs32186881	-0.002108694	0.002940152	-0.717205768	0.476796574	0.001706837	0.002202927	0.774804461	0.442335895	-0.016498067	135.23409
rs36821365	16502869	rs32304648	-0.002108694	0.002940152	-0.717205768	0.476796574	0.001706837	0.002202927	0.774804461	0.442335895	-0.016498067	135.23409
rs36811783	16507809	rs27702404	-0.00209398	0.002919637	-0.717205768	0.476796574	0.001706837	0.002202927	0.774804461	0.442335895	-0.016498067	135.23409
rs31017517	16513055	rs27702390	-0.002108694	0.002940152	-0.717205768	0.476796574	0.001706837	0.002202927	0.774804461	0.442335895	-0.016498067	135.23409
rs31245067	16520573	rs45970132	-0.002108694	0.002940152	-0.717205768	0.476796574	0.001706837	0.002202927	0.774804461	0.442335895	-0.016498067	135.23409
rs38665111	16535104	rs32406718	-0.002108694	0.002940152	-0.717205768	0.476796574	0.001706837	0.002202927	0.774804461	0.442335895	-0.016498067	135.23409
rs37062761	16557448	rs32986582	-0.002108694	0.002940152	-0.717205768	0.476796574	0.001706837	0.002202927	0.774804461	0.442335895	-0.016498067	135.23409
rs36756737	16576510	rs27702310	-0.002108694	0.002940152	-0.717205768	0.476796574	0.001706837	0.002202927	0.774804461	0.442335895	-0.016498067	135.23409
rs37162545	16583547	rs27702259	0.004138744	0.003492299	1.18510579	0.241933403	0.002018445	0.002712362	0.744164867	0.460481265	-0.041739438	135.8653207
rs31140435	16585714	rs31830441	0.003779664	0.003577815	1.056416858	0.29617782	0.002140121	0.002746051	0.779344694	0.43968344	-0.041152627	135.8100756
rs31197671	16591879	rs32566807	0.003799634	0.003596718	1.056416858	0.29617782	0.002140121	0.002746051	0.779344694	0.43968344	-0.041152627	135.8100756
rs31186968	16626897	rs27702236	0.00455334	0.003444516	1.321909871	0.192596201	0.001504718	0.002703464	0.556588907	0.580449004	-0.040841342	135.9096589
rs31093350	16627003	rs27702235	0.003777642	0.003575901	1.056416858	0.29617782	0.002140121	0.002746051	0.779344694	0.43968344	-0.041152627	135.8100756
rs30994046	16627092	rs27702234	0.000274439	0.002692347	0.101933165	0.919243371	0.004052672	0.002381088	1.702025111	0.095357377	-0.028187419	136.0811664
rs38291644	16643012	rs27702220	-0.002108694	0.002940152	-0.717205768	0.476796574	0.001706837	0.002202927	0.774804461	0.442335895	-0.016498067	135.23409
rs37079100	16652514	rs27702202	-0.002108694	0.002940152	-0.717205768	0.476796574	0.001706837	0.002202927	0.774804461	0.442335895	-0.016498067	135.23409
rs38145994	16652897	rs27702199	-0.002108694	0.002940152	-0.717205768	0.476796574	0.001706837	0.002202927	0.774804461	0.442335895	-0.016498067	135.23409
rs31042209	16652981	rs27702198	0.003799634	0.003596718	1.056416858	0.29617782	0.002140121	0.002746051	0.779344694	0.43968344	-0.041152627	135.8100756
rs36369138	16653151	rs27702197	-0.00208781	0.002911033	-0.717205768	0.476796574	0.001706837	0.002202927	0.774804461	0.442335895	-0.016498067	135.23409
rs31148084	16655031	rs27702195	0.003777642	0.003575901	1.056416858	0.29617782	0.002140121	0.002746051	0.779344694	0.43968344	-0.041152627	135.8100756
rs37869372	16668682	rs27702183	-0.002108694	0.002940152	-0.717205768	0.476796574	0.001706837	0.002202927	0.774804461	0.442335895	-0.016498067	135.23409
rs31369780	16891880	rs27725012	0.003781317	0.00357938	1.056416858	0.29617782	0.002140121	0.002746051	0.779344694	0.43968344	-0.041152627	135.8100756
rs30256767	16953542	rs32209057	-0.002108694	0.002940152	-0.717205768	0.476796574	0.001706837	0.002202927	0.774804461	0.442335895	-0.016498067	135.23409
rs30600186	17054441	rs27700418	0.003232172	0.003517144	0.918976532	0.362800255	0.002681657	0.002700772	0.992922674	0.325832229	-0.043095336	135.8543893
rs33862649	17055259	rs27700412	0.000273502	0.002683155	0.101933165	0.919243371	0.004052672	0.002381088	1.702025111	0.095357377	-0.028187419	136.0811664
rs31374732	17119415	rs32834223	-0.002108694	0.002940152	-0.717205768	0.476796574	0.001706837	0.002202927	0.774804461	0.442335895	-0.016498067	135.23409
rs30549383	17119657	rs32567963	0.000274687	0.002694778	0.101933165	0.919243371	0.004052672	0.002381088	1.702025111	0.095357377	-0.028187419	136.0811664
rs30008539	17127240	rs27739016	-3.80E-05	0.00265913	-0.014299412	0.988651637	0.004494091	0.002395649	1.875938504	0.066881954	-0.026117831	136.3848738
rs37243489	17189232	rs27738849	0.000274687	0.002694778	0.101933165	0.919243371	0.004052672	0.002381088	1.702025111	0.095357377	-0.028187419	136.0811664
rs37322556	17198028	rs27738786	0.000318009	0.002701891	0.117698516	0.906808102	0.004031512	0.002363373	1.705829444	0.094641001	-0.028884525	136.0889895
rs31340857	17328584	rs27724830	0.000274687	0.002694778	0.101933165	0.919243371	0.004052672	0.002381088	1.702025111	0.095357377	-0.028187419	136.0811664
rs36587967	17332910	rs27724797	0.000271934	0.00266777	0.101933165	0.919243371	0.004052672	0.002381088	1.702025111	0.095357377	-0.028187419	136.0811664
rs3701595	17361691	rs27724768	0.000273738	0.002685467	0.101933165	0.919243371	0.004052672	0.002381088	1.702025111	0.095357377	-0.028187419	136.0811664
rs31550076	17361749	rs27724767	0.000274687	0.002694778	0.101933165	0.919243371	0.004052672	0.002381088	1.702025111	0.095357377	-0.028187419	136.0811664
rs31197669	17361994	rs27724766	0.000274687	0.002694778	0.101933165	0.919243371	0.004052672	0.002381088	1.702025111	0.095357377	-0.028187419	136.0811664
rs30657736	17420489	rs27724685	0.000185966	0.00265964	0.069921342	0.944552925	0.004170898	0.002383721	1.749742277	0.086689792	-0.027150995	136.1543912
rs30019810	17420750	rs27724679	0.000274687	0.002694778	0.101933165	0.919243371	0.004052672	0.002381088	1.702025111	0.095357377	-0.028187419	136.0811664
rs30613040	17476650	rs31839424	-1.97E-05	0.002699227	-0.007304226	0.994203039	0.004464858	0.002395079	1.864180222	0.06854893	-0.026249636	136.3634373
rs30608844	17495231	rs27700188	0.000274439	0.002692347	0.101933165	0.919243371	0.004052672	0.002381088	1.702025111	0.095357377	-0.028187419	136.0811664
rs47307098	17563413	rs32361442	nan	nan	nan	nan	nan	nan	nan	nan	nan	nan
rs30939614	17578780	rs28311854	0.000273738	0.002685467	0.101933165	0.919243371	0.004052672	0.002381088	1.702025111	0.095357377	-0.028187419	136.0811664
rs51276686	17624103	rs28311788	0.000143976	0.002643755	0.054458999	0.956800311	0.004472488	0.002370664	1.886596935	0.065400791	-0.027846467	136.4216384
rs30985265	17668182	rs32245714	0.000273738	0.002685467	0.101933165	0.919243371	0.004052672	0.002381088	1.702025111	0.095357377	-0.028187419	136.0811664
rs30983742	17730999	rs32054438	0.000274687	0.002694778	0.101933165	0.919243371	0.004052672	0.002381088	1.702025111	0.095357377	-0.028187419	136.0811664
rs30983823	17827367	rs6392741	0.000198523	0.002688466	0.073842576	0.941449032	0.004113421	0.00237967	1.728567871	0.09045151	-0.027566654	136.1254122
rs29981934	17847895	rs3714762	0.000274687	0.002694778	0.101933165	0.919243371	0.004052672	0.002381088	1.702025111	0.095357377	-0.028187419	136.0811664
rs30987677	17848051	rs28277729	0.000186295	0.002664344	0.069921342	0.944552925	0.004170898	0.002383721	1.749742277	0.086689792	-0.027150995	136.1543912
rs30988294	17859210	rs32677771	0.000274687	0.002694778	0.101933165	0.919243371	0.004052672	0.002381088	1.702025111	0.095357377	-0.028187419	136.0811664
rs30993567	17877665	rs31909191	0.000186295	0.002664344	0.069921342	0.944552925	0.004170898	0.002383721	1.749742277	0.086689792	-0.027150995	136.1543912
rs30995019	17883586	rs28277701	0.000186295	0.002664344	0.069921342	0.944552925	0.004170898	0.002383721	1.749742277	0.086689792	-0.027150995	136.1543912
rs30997762	17902692	rs32586544	0.000186295	0.002664344	0.069921342	0.944552925	0.004170898	0.002383721	1.749742277	0.086689792	-0.027150995	136.1543912
rs31003025	17909041	rs31851813	0.000511846	0.00269204	0.190133047	0.850023709	0.003904112	0.002388821	1.634325433	0.108871982	-0.02992483	135.9786812
rs13477448	17920168	rs32743767	0.004088314	0.003449746	1.18510579	0.241933403	0.002018445	0.002712362	0.744164867	0.460481265	-0.041739438	135.8653207
rs31003105	17929894	rs28277626	0.000508232	0.002673035	0.190133047	0.850023709	0.003904112	0.002388821	1.634325433	0.108871982	-0.02992483	135.9786812
rs30745942	17932070	rs28277620	0.000508232	0.002673035	0.190133047	0.850023709	0.003904112	0.002388821	1.634325433	0.108871982	-0.02992483	135.9786812
rs30844733	17939120	rs28277579	0.000511846	0.00269204	0.190133047	0.850023709	0.003904112	0.002388821	1.634325433	0.108871982	-0.02992483	135.9786812
rs31000725	17941705	rs28263164	0.000511846	0.00269204	0.190133047	0.850023709	0.003904112	0.002388821	1.634325433	0.108871982	-0.02992483	135.9786812
rs31001684	17942508	rs28263158	0.000508232	0.002673035	0.190133047	0.850023709	0.003904112	0.002388821	1.634325433	0.108871982	-0.02992483	135.9786812
rs31003703	17943753	rs28263149	0.000509364	0.002678989	0.190133047	0.850023709	0.003904112	0.002388821	1.634325433	0.108871982	-0.02992483	135.9786812
rs30747915	17957780	rs28263111	0.000512151	0.002693647	0.190133047	0.850023709	0.003904112	0.002388821	1.634325433	0.108871982	-0.02992483	135.9786812
rs31012220	17973436	rs28263075	0.000511846	0.00269204	0.190133047	0.850023709	0.003904112	0.002388821	1.634325433	0.108871982	-0.02992483	135.9786812
rs31008637	17999853	rs28263017	0.000511846	0.00269204	0.190133047	0.850023709	0.003904112	0.002388821	1.634325433	0.108871982	-0.02992483	135.9786812
rs3677016	18021819	rs28262933	0.000511846	0.00269204	0.190133047	0.850023709	0.003904112	0.002388821	1.634325433	0.108871982	-0.02992483	135.9786812
rs30515193	18045360	rs6287606	0.000511846	0.00269204	0.190133047	0.850023709	0.003904112	0.002388821	1.634325433	0.108871982	-0.02992483	135.9786812
rs30225700	18105336	rs32205434	0.000511846	0.00269204	0.190133047	0.850023709	0.003904112	0.002388821	1.634325433	0.108871982	-0.02992483	135.9786812
rs30609190	18135999	rs27693903	0.004138744	0.003492299	1.18510579	0.241933403	0.002018445	0.002712362	0.744164867	0.460481265	-0.041739438	135.8653207
rs31012236	18136268	rs27693902	-0.002109595	0.002941409	-0.717205768	0.476796574	0.001706837	0.002202927	0.774804461	0.442335895	-0.016498067	135.23409
rs31012239	18136651	rs27693900	0.004138744	0.003492299	1.18510579	0.241933403	0.002018445	0.002712362	0.744164867	0.460481265	-0.041739438	135.8653207
rs30559277	18163644	rs27693852	-0.002108694	0.002940152	-0.717205768	0.476796574	0.001706837	0.002202927	0.774804461	0.442335895	-0.016498067	135.23409
rs31011411	18176967	rs27693835	0.000511846	0.00269204	0.190133047	0.850023709	0.003904112	0.002388821	1.634325433	0.108871982	-0.02992483	135.9786812
rs31011412	18177070	rs27693834	0.000511846	0.00269204	0.190133047	0.850023709	0.003904112	0.002388821	1.634325433	0.108871982	-0.02992483	135.9786812
rs31010699	18189143	rs31879943	-0.002108694	0.002940152	-0.717205768	0.476796574	0.001706837	0.002202927	0.774804461	0.442335895	-0.016498067	135.23409
rs31013843	18232006	rs31813437	-0.00208781	0.002911033	-0.717205768	0.476796574	0.001706837	0.002202927	0.774804461	0.442335895	-0.016498067	135.23409
rs31014612	18255917	rs33005931	0.000511447	0.002689944	0.190133047	0.850023709	0.003904112	0.002388821	1.634325433	0.108871982	-0.02992483	135.9786812
rs31016172	18255978	rs32533027	0.003980337	0.003425192	1.162076972	0.251071417	0.002127011	0.002687402	0.791474776	0.432643295	-0.043149177	135.8488084
rs31017489	18264186	rs32244402	-0.002108694	0.002940152	-0.717205768	0.476796574	0.001706837	0.002202927	0.774804461	0.442335895	-0.016498067	135.23409
rs31022685	18280189	rs31945272	-0.002108694	0.002940152	-0.717205768	0.476796574	0.001706837	0.002202927	0.774804461	0.442335895	-0.016498067	135.23409
rs30008133	18304556	rs27678971	0.004775194	0.003351202	1.424919845	0.160787367	0.001678074	0.002680802	0.625959734	0.534369562	-0.042353287	136.087309
rs31640600	18304604	rs27678970	0.003637086	0.003444284	1.055977366	0.296376466	0.002529514	0.002675748	0.945348388	0.349315915	-0.043636499	135.8849539
rs31021842	18315225	rs27678946	0.004138744	0.003492299	1.18510579	0.241933403	0.002018445	0.002712362	0.744164867	0.460481265	-0.041739438	135.8653207
rs30397044	18327032	rs27678926	0.004138744	0.003492299	1.18510579	0.241933403	0.002018445	0.002712362	0.744164867	0.460481265	-0.041739438	135.8653207
rs31022579	18330312	rs27678919	-0.002108694	0.002940152	-0.717205768	0.476796574	0.001706837	0.002202927	0.774804461	0.442335895	-0.016498067	135.23409
rs30209993	18336994	rs27678898	0.004138744	0.003492299	1.18510579	0.241933403	0.002018445	0.002712362	0.744164867	0.460481265	-0.041739438	135.8653207
rs30401153	18366365	rs3720400	0.003906732	0.003492715	1.118537269	0.269022062	0.00225592	0.002704977	0.833988706	0.40850612	-0.042665788	135.8680861
rs31023322	18367889	rs32960471	0.004138744	0.003492299	1.18510579	0.241933403	0.002018445	0.002712362	0.744164867	0.460481265	-0.041739438	135.8653207
rs30941272	18369951	rs3710595	0.000191773	0.002595284	0.07389302	0.941409108	0.003804187	0.002407073	1.580419876	0.120717957	-0.023682651	135.8718041
rs30262539	18476227	rs32878067	0.00321999	0.002834498	1.135999916	0.26171611	0.000291114	0.003210807	0.090666883	0.928142593	-0.037235759	135.2388841
rs31023220	18496940	rs27663887	0.000224974	0.002626315	0.085661361	0.932099497	0.003844164	0.002425894	1.584638015	0.119754906	-0.024702663	135.8842418
rs31026732	18503622	rs27663849	0.00022327	0.002606429	0.085661361	0.932099497	0.003844164	0.002425894	1.584638015	0.119754906	-0.024702663	135.8842418
rs31019942	18505548	rs27663834	0.000224974	0.002626315	0.085661361	0.932099497	0.003844164	0.002425894	1.584638015	0.119754906	-0.024702663	135.8842418
rs31024570	18510622	rs27663821	0.000224974	0.002626315	0.085661361	0.932099497	0.003844164	0.002425894	1.584638015	0.119754906	-0.024702663	135.8842418
rs31025056	18525152	rs27663770	0.004252947	0.003541786	1.200791441	0.235849035	0.00294283	0.003309817	0.889121454	0.378466049	-0.051997076	135.7779498
rs31027582	18545882	rs27717500	0.004189538	0.003535159	1.18510579	0.241933403	0.002018445	0.002712362	0.744164867	0.460481265	-0.041739438	135.8653207
rs31027665	18545990	rs27717498	0.004191091	0.00353647	1.18510579	0.241933403	0.002018445	0.002712362	0.744164867	0.460481265	-0.041739438	135.8653207
rs31023979	18561367	rs32916609	-0.002299013	0.002770742	-0.829746271	0.41087695	0.00162726	0.002125878	0.765453255	0.447828651	-0.01729802	135.2266809
rs31023983	18575968	rs27717468	-0.002597302	0.002778839	-0.934671866	0.35473494	0.001983686	0.002145707	0.924490507	0.359953398	-0.01372354	135.4520617
rs31024831	18584687	rs32956384	-0.002299013	0.002770742	-0.829746271	0.41087695	0.00162726	0.002125878	0.765453255	0.447828651	-0.01729802	135.2266809
rs31029100	18597629	rs31876643	-0.001711698	0.00284234	-0.60221421	0.549926005	0.001442115	0.002160522	0.66748464	0.507726918	-0.019249292	134.9653567
rs31024313	18609947	rs3679281	0.000224035	0.00261536	0.085661361	0.932099497	0.003844164	0.002425894	1.584638015	0.119754906	-0.024702663	135.8842418
rs31029331	18610698	rs27695777	-0.002299013	0.002770742	-0.829746271	0.41087695	0.00162726	0.002125878	0.765453255	0.447828651	-0.01729802	135.2266809
rs31028703	18615130	rs27695764	0.004190508	0.003535978	1.18510579	0.241933403	0.002018445	0.002712362	0.744164867	0.460481265	-0.041739438	135.8653207
rs30359806	18672344	rs27695689	0.004024602	0.003463283	1.162076972	0.251071417	0.002127011	0.002687402	0.791474776	0.432643295	-0.043149177	135.8488084
rs30552504	18685453	rs27695648	0.000224974	0.002626315	0.085661361	0.932099497	0.003844164	0.002425894	1.584638015	0.119754906	-0.024702663	135.8842418
rs6291929	18686096	rs27695642	0.000225054	0.002627251	0.085661361	0.932099497	0.003844164	0.002425894	1.584638015	0.119754906	-0.024702663	135.8842418
rs31029386	18712666	rs27681111	0.000413641	0.002611818	0.158372712	0.874841643	0.003831564	0.002400183	1.59636338	0.117110466	-0.02600812	135.9254782
rs31029390	18716308	rs27681093	-0.002299013	0.002770742	-0.829746271	0.41087695	0.00162726	0.002125878	0.765453255	0.447828651	-0.01729802	135.2266809
rs30549773	18720477	rs27681047	0.000224131	0.002616479	0.085661361	0.932099497	0.003844164	0.002425894	1.584638015	0.119754906	-0.024702663	135.8842418
rs30600522	18720550	rs27681043	-0.002299013	0.002770742	-0.829746271	0.41087695	0.00162726	0.002125878	0.765453255	0.447828651	-0.01729802	135.2266809
rs30103934	18720606	rs27681042	0.000224974	0.002626315	0.085661361	0.932099497	0.003844164	0.002425894	1.584638015	0.119754906	-0.024702663	135.8842418
rs31032080	18720794	rs27681039	0.004190508	0.003535978	1.18510579	0.241933403	0.002018445	0.002712362	0.744164867	0.460481265	-0.041739438	135.8653207
rs31032970	18825423	rs32951959	0.004189538	0.003535159	1.18510579	0.241933403	0.002018445	0.002712362	0.744164867	0.460481265	-0.041739438	135.8653207
rs31036653	19056514	rs27680867	-0.00232571	0.002802917	-0.829746271	0.41087695	0.00162726	0.002125878	0.765453255	0.447828651	-0.01729802	135.2266809
rs3688550	19176572	rs32816326	-0.002272111	0.00273832	-0.829746271	0.41087695	0.00162726	0.002125878	0.765453255	0.447828651	-0.01729802	135.2266809
rs31033903	19241045	rs32916611	-0.002299013	0.002770742	-0.829746271	0.41087695	0.00162726	0.002125878	0.765453255	0.447828651	-0.01729802	135.2266809
rs30893830	19274149	rs32758843	-0.002299013	0.002770742	-0.829746271	0.41087695	0.00162726	0.002125878	0.765453255	0.447828651	-0.01729802	135.2266809
rs31032776	19438727	rs27697787	0.004150693	0.003502381	1.18510579	0.241933403	0.002018445	0.002712362	0.744164867	0.460481265	-0.041739438	135.8653207
rs30609311	19443433	rs27697744	-0.002299013	0.002770742	-0.829746271	0.41087695	0.00162726	0.002125878	0.765453255	0.447828651	-0.01729802	135.2266809
rs30845433	19459983	rs27697690	-0.002299013	0.002770742	-0.829746271	0.41087695	0.00162726	0.002125878	0.765453255	0.447828651	-0.01729802	135.2266809
rs31040314	19462721	rs27697679	-0.002299013	0.002770742	-0.829746271	0.41087695	0.00162726	0.002125878	0.765453255	0.447828651	-0.01729802	135.2266809
rs31040320	19462836	rs32921002	-0.002299013	0.002770742	-0.829746271	0.41087695	0.00162726	0.002125878	0.765453255	0.447828651	-0.01729802	135.2266809
rs30893522	19463234	rs27697677	-0.002299013	0.002770742	-0.829746271	0.41087695	0.00162726	0.002125878	0.765453255	0.447828651	-0.01729802	135.2266809
rs30400249	19464509	rs27682964	0.000224974	0.002626315	0.085661361	0.932099497	0.003844164	0.002425894	1.584638015	0.119754906	-0.024702663	135.8842418
rs30302154	19464760	rs3717915	0.004189538	0.003535159	1.18510579	0.241933403	0.002018445	0.002712362	0.744164867	0.460481265	-0.041739438	135.8653207
rs31040608	19489648	rs32432163	0.004189538	0.003535159	1.18510579	0.241933403	0.002018445	0.002712362	0.744164867	0.460481265	-0.041739438	135.8653207
rs31042573	19510338	rs4137667	0.004152286	0.003503726	1.18510579	0.241933403	0.002018445	0.002712362	0.744164867	0.460481265	-0.041739438	135.8653207
rs31043241	19527238	rs27682770	-0.001671486	0.002779721	-0.601314393	0.550520004	0.001171754	0.002181713	0.537079788	0.593746151	-0.020980865	134.8847995
rs31046161	19531006	rs27682753	-0.002299013	0.002770742	-0.829746271	0.41087695	0.00162726	0.002125878	0.765453255	0.447828651	-0.01729802	135.2266809
rs31291722	19535854	rs27682735	0.000224974	0.002626315	0.085661361	0.932099497	0.003844164	0.002425894	1.584638015	0.119754906	-0.024702663	135.8842418
rs31048099	19548000	rs27682682	0.000224974	0.002626315	0.085661361	0.932099497	0.003844164	0.002425894	1.584638015	0.119754906	-0.024702663	135.8842418
rs31052542	19656120	rs32289828	0.000224974	0.002626315	0.085661361	0.932099497	0.003844164	0.002425894	1.584638015	0.119754906	-0.024702663	135.8842418
rs30748745	19730009	rs27705071	0.000224974	0.002626315	0.085661361	0.932099497	0.003844164	0.002425894	1.584638015	0.119754906	-0.024702663	135.8842418
rs30844730	19730608	rs32581629	0.000224974	0.002626315	0.085661361	0.932099497	0.003844164	0.002425894	1.584638015	0.119754906	-0.024702663	135.8842418
rs31737264	19911171	rs27672846	0.000224974	0.002626315	0.085661361	0.932099497	0.003844164	0.002425894	1.584638015	0.119754906	-0.024702663	135.8842418
rs49887229	19926677	rs27672794	0.000224974	0.002626315	0.085661361	0.932099497	0.003844164	0.002425894	1.584638015	0.119754906	-0.024702663	135.8842418
rs52166621	19933867	rs6320067	0.000224974	0.002626315	0.085661361	0.932099497	0.003844164	0.002425894	1.584638015	0.119754906	-0.024702663	135.8842418
rs30062871	19952725	rs27672781	0.000224974	0.002626315	0.085661361	0.932099497	0.003844164	0.002425894	1.584638015	0.119754906	-0.024702663	135.8842418
rs52003743	20037222	rs28336118	0.000224974	0.002626315	0.085661361	0.932099497	0.003844164	0.002425894	1.584638015	0.119754906	-0.024702663	135.8842418
rs46094347	20041816	rs28336092	0.004189538	0.003535159	1.18510579	0.241933403	0.002018445	0.002712362	0.744164867	0.460481265	-0.041739438	135.8653207
rs46034158	20174851	rs27735649	0.00526087	0.003233059	1.627211142	0.110378851	0.001208686	0.002578467	0.468761325	0.641407287	-0.042785929	136.12623
rs30158214	20198278	rs6360477	0.000224974	0.002626315	0.085661361	0.932099497	0.003844164	0.002425894	1.584638015	0.119754906	-0.024702663	135.8842418
rs37092200	20212834	rs27735632	0.004189538	0.003535159	1.18510579	0.241933403	0.002018445	0.002712362	0.744164867	0.460481265	-0.041739438	135.8653207
rs31524900	20213699	rs27735630	0.004238187	0.00357621	1.18510579	0.241933403	0.002018445	0.002712362	0.744164867	0.460481265	-0.041739438	135.8653207
rs36698593	20213853	rs32810551	0.004189538	0.003535159	1.18510579	0.241933403	0.002018445	0.002712362	0.744164867	0.460481265	-0.041739438	135.8653207
rs30063180	20254520	rs32940322	0.004189538	0.003535159	1.18510579	0.241933403	0.002018445	0.002712362	0.744164867	0.460481265	-0.041739438	135.8653207
rs30322674	20372569	rs32745025	-0.000224761	0.002623837	-0.085661361	0.932099497	-0.003844164	0.002425894	-1.584638015	0.119754906	-0.024702663	135.8842418
rs31100235	20386240	rs32019954	0.004189538	0.003535159	1.18510579	0.241933403	0.002018445	0.002712362	0.744164867	0.460481265	-0.041739438	135.8653207
rs30359336	20399584	rs27719587	0.004148005	0.003541356	1.171304337	0.247380498	0.002053158	0.00270635	0.758644551	0.451853031	-0.042410589	135.8579421
rs31490944	20401865	rs27719571	0.004189538	0.003535159	1.18510579	0.241933403	0.002018445	0.002712362	0.744164867	0.460481265	-0.041739438	135.8653207
rs30003111	20402164	rs27719570	0.000224869	0.002625093	0.085661361	0.932099497	0.003844164	0.002425894	1.584638015	0.119754906	-0.024702663	135.8842418
rs30749025	20402248	rs27719568	0.000223118	0.002604646	0.085661361	0.932099497	0.003844164	0.002425894	1.584638015	0.119754906	-0.024702663	135.8842418
rs31094003	20432716	rs32971337	0.000224974	0.002626315	0.085661361	0.932099497	0.003844164	0.002425894	1.584638015	0.119754906	-0.024702663	135.8842418
rs30057187	20458112	rs27769070	0.000223118	0.002604646	0.085661361	0.932099497	0.003844164	0.002425894	1.584638015	0.119754906	-0.024702663	135.8842418
rs30907420	20644822	rs3724961	0.004189538	0.003535159	1.18510579	0.241933403	0.002018445	0.002712362	0.744164867	0.460481265	-0.041739438	135.8653207
rs46960209	20666821	rs13477596	0.000224974	0.002626315	0.085661361	0.932099497	0.003844164	0.002425894	1.584638015	0.119754906	-0.024702663	135.8842418
rs31005831	20710897	rs28314828	0.000225121	0.002628035	0.085661361	0.932099497	0.003844164	0.002425894	1.584638015	0.119754906	-0.024702663	135.8842418
rs31121647	20714204	rs28314796	0.000512245	0.00259766	0.197194956	0.844525299	0.003713051	0.002407415	1.542339628	0.12969791	-0.026720058	135.8477528
rs30809778	20719022	rs32004926	0.00014952	0.002609191	0.05730517	0.954545041	0.003910577	0.002425555	1.612239903	0.113605437	-0.024053943	135.9274244
rs30944687	20747395	rs28298240	-0.002299013	0.002770742	-0.829746271	0.41087695	0.00162726	0.002125878	0.765453255	0.447828651	-0.01729802	135.2266809
rs31400700	20767414	rs6163246	-0.002312061	0.002786467	-0.829746271	0.41087695	0.00162726	0.002125878	0.765453255	0.447828651	-0.01729802	135.2266809
rs51128682	20769705	rs28298200	-0.002299013	0.002770742	-0.829746271	0.41087695	0.00162726	0.002125878	0.765453255	0.447828651	-0.01729802	135.2266809
rs30960421	20803286	rs32095729	-0.002299013	0.002770742	-0.829746271	0.41087695	0.00162726	0.002125878	0.765453255	0.447828651	-0.01729802	135.2266809
rs30068123	20811160	rs32450383	-0.002299013	0.002770742	-0.829746271	0.41087695	0.00162726	0.002125878	0.765453255	0.447828651	-0.01729802	135.2266809
rs33862300	20814236	rs32078656	0.004189538	0.003535159	1.18510579	0.241933403	0.002018445	0.002712362	0.744164867	0.460481265	-0.041739438	135.8653207
rs31264576	20855031	rs28298009	-0.002714835	0.00269515	-1.007303826	0.318946758	0.001445993	0.002168489	0.666820802	0.508147112	-0.019401487	135.2947511
rs30309975	20855123	rs28298008	0.004189538	0.003535159	1.18510579	0.241933403	0.002018445	0.002712362	0.744164867	0.460481265	-0.041739438	135.8653207
rs49905744	20893643	rs28280845	-0.002707336	0.002687706	-1.007303826	0.318946758	0.001445993	0.002168489	0.666820802	0.508147112	-0.019401487	135.2947511
rs49668444	20919429	rs28280782	-0.002707336	0.002687706	-1.007303826	0.318946758	0.001445993	0.002168489	0.666820802	0.508147112	-0.019401487	135.2947511
rs48117257	20919855	rs28280778	-0.002707336	0.002687706	-1.007303826	0.318946758	0.001445993	0.002168489	0.666820802	0.508147112	-0.019401487	135.2947511
rs31085126	20921077	rs28280770	-0.000148734	0.002569102	-0.057893349	0.954079022	-0.003979436	0.00247753	-1.606211051	0.114926241	-0.024308792	135.9119027
rs30997306	20922266	rs28280761	-0.002436241	0.002788654	-0.873625949	0.386763983	0.00173672	0.00222001	0.782302518	0.437960527	-0.02018957	135.2439979
rs31293857	20922697	rs28280758	-0.00290315	0.002792976	-1.039446914	0.30391489	0.002378687	0.0022635	1.050888727	0.298683172	-0.01497443	135.6546443
rs51372310	20922922	rs6266094	0.004140513	0.003493792	1.18510579	0.241933403	0.002018445	0.002712362	0.744164867	0.460481265	-0.041739438	135.8653207
rs30659408	20927587	rs28280744	0.004189538	0.003535159	1.18510579	0.241933403	0.002018445	0.002712362	0.744164867	0.460481265	-0.041739438	135.8653207
rs30257064	20948664	rs28280705	0.004053666	0.003400001	1.192254288	0.239146547	0.001941736	0.002729565	0.711372064	0.480369602	-0.038056516	135.8552499
rs30013985	20954011	rs28280689	0.004189538	0.003535159	1.18510579	0.241933403	0.002018445	0.002712362	0.744164867	0.460481265	-0.041739438	135.8653207
rs33891028	20975977	rs32269175	-0.002437769	0.002790404	-0.873625949	0.386763983	0.00173672	0.00222001	0.782302518	0.437960527	-0.02018957	135.2439979
rs30106054	20976980	rs28280638	-0.000149312	0.002579096	-0.057893349	0.954079022	-0.003979436	0.00247753	-1.606211051	0.114926241	-0.024308792	135.9119027
rs33862541	20996261	rs28280616	-0.002437769	0.002790404	-0.873625949	0.386763983	0.00173672	0.00222001	0.782302518	0.437960527	-0.02018957	135.2439979
rs46902093	21067022	rs33023199	0.004190508	0.003535978	1.18510579	0.241933403	0.002018445	0.002712362	0.744164867	0.460481265	-0.041739438	135.8653207
rs51057141	21117473	rs32657131	0.004189538	0.003535159	1.18510579	0.241933403	0.002018445	0.002712362	0.744164867	0.460481265	-0.041739438	135.8653207
rs49334105	21146030	rs28266592	0.000133786	0.002550651	0.052451642	0.958391131	-0.004469705	0.002497864	-1.789410652	0.079993339	-0.022358668	136.2202572
rs31219417	21178117	rs28266514	-0.000149312	0.002579096	-0.057893349	0.954079022	-0.003979436	0.00247753	-1.606211051	0.114926241	-0.024308792	135.9119027
rs50383034	21198036	rs32172622	0.000133166	0.002538835	0.052451642	0.958391131	-0.004469705	0.002497864	-1.789410652	0.079993339	-0.022358668	136.2202572
rs47400797	21198245	rs32467081	-0.000149312	0.002579096	-0.057893349	0.954079022	-0.003979436	0.00247753	-1.606211051	0.114926241	-0.024308792	135.9119027
rs49167796	21198273	rs32424244	-0.000226216	0.002591698	-0.087284919	0.930815867	-0.003972988	0.002458855	-1.615788202	0.112833859	-0.024926237	135.9288513
rs31186535	21216467	rs28266503	-0.002437769	0.002790404	-0.873625949	0.386763983	0.00173672	0.00222001	0.782302518	0.437960527	-0.02018957	135.2439979
rs3661492	21224795	rs27764048	0.004189538	0.003535159	1.18510579	0.241933403	0.002018445	0.002712362	0.744164867	0.460481265	-0.041739438	135.8653207
rs51704297	21600102	rs32649480	nan	nan	nan	nan	nan	nan	nan	nan	nan	nan
rs31368789	21609729	rs32208316	-0.002700159	0.002761897	-0.977646391	0.33325477	0.00212162	0.002245086	0.945005888	0.34948891	-0.016974588	135.4696316
rs46593636	22306518	rs32385441	-0.002437769	0.002790404	-0.873625949	0.386763983	0.00173672	0.00222001	0.782302518	0.437960527	-0.02018957	135.2439979
rs49767473	22313520	rs27733252	-0.002437769	0.002790404	-0.873625949	0.386763983	0.00173672	0.00222001	0.782302518	0.437960527	-0.02018957	135.2439979
rs30660154	22370724	rs27733071	-7.61E-05	0.002555446	-0.029765304	0.976380267	-0.00405412	0.002476444	-1.637072864	0.108294565	-0.023681744	135.9615068
rs50343902	22720030	rs27745471	-0.002437769	0.002790404	-0.873625949	0.386763983	0.00173672	0.00222001	0.782302518	0.437960527	-0.02018957	135.2439979
rs30551757	22732203	rs27745455	0.004189538	0.003535159	1.18510579	0.241933403	0.002018445	0.002712362	0.744164867	0.460481265	-0.041739438	135.8653207
rs31641954	22732281	rs27745453	0.004023296	0.003462159	1.162076972	0.251071417	0.002127011	0.002687402	0.791474776	0.432643295	-0.043149177	135.8488084
rs30011508	22753126	rs32525784	-0.002437769	0.002790404	-0.873625949	0.386763983	0.00173672	0.00222001	0.782302518	0.437960527	-0.02018957	135.2439979
rs31379345	22775499	rs27731253	-0.002459265	0.00281501	-0.873625949	0.386763983	0.00173672	0.00222001	0.782302518	0.437960527	-0.02018957	135.2439979
rs33861678	22844939	rs3708026	-0.002437769	0.002790404	-0.873625949	0.386763983	0.00173672	0.00222001	0.782302518	0.437960527	-0.02018957	135.2439979
rs49965442	22846918	rs3697611	-0.002437769	0.002790404	-0.873625949	0.386763983	0.00173672	0.00222001	0.782302518	0.437960527	-0.02018957	135.2439979
rs30552653	22847046	rs3698286	-0.002437769	0.002790404	-0.873625949	0.386763983	0.00173672	0.00222001	0.782302518	0.437960527	-0.02018957	135.2439979
rs30707899	22848585	rs27731195	-0.002437769	0.002790404	-0.873625949	0.386763983	0.00173672	0.00222001	0.782302518	0.437960527	-0.02018957	135.2439979
rs50759554	22870633	rs32632196	-0.002437769	0.002790404	-0.873625949	0.386763983	0.00173672	0.00222001	0.782302518	0.437960527	-0.02018957	135.2439979
rs46104726	22880985	rs27731073	-0.0024215	0.002771782	-0.873625949	0.386763983	0.00173672	0.00222001	0.782302518	0.437960527	-0.02018957	135.2439979
rs31420864	22885534	rs3653593	0.004140513	0.003493792	1.18510579	0.241933403	0.002018445	0.002712362	0.744164867	0.460481265	-0.041739438	135.8653207
rs31128616	22949607	rs27713064	0.004189538	0.003535159	1.18510579	0.241933403	0.002018445	0.002712362	0.744164867	0.460481265	-0.041739438	135.8653207
rs30799107	22980202	rs27713026	0.004140513	0.003493792	1.18510579	0.241933403	0.002018445	0.002712362	0.744164867	0.460481265	-0.041739438	135.8653207
rs30200965	23212064	rs3653636	-0.000149265	0.002578279	-0.057893349	0.954079022	-0.003979436	0.00247753	-1.606211051	0.114926241	-0.024308792	135.9119027
rs47607075	23930214	rs32816123	-0.002437769	0.002790404	-0.873625949	0.386763983	0.00173672	0.00222001	0.782302518	0.437960527	-0.02018957	135.2439979
rs30427027	23959367	rs27720259	-0.002443911	0.002797434	-0.873625949	0.386763983	0.00173672	0.00222001	0.782302518	0.437960527	-0.02018957	135.2439979
rs30556634	23998207	rs32624397	-0.000149312	0.002579096	-0.057893349	0.954079022	-0.003979436	0.00247753	-1.606211051	0.114926241	-0.024308792	135.9119027
rs33890854	24009550	rs32754606	-0.000149312	0.002579096	-0.057893349	0.954079022	-0.003979436	0.00247753	-1.606211051	0.114926241	-0.024308792	135.9119027
rs31593553	24020680	rs27720178	-0.002437769	0.002790404	-0.873625949	0.386763983	0.00173672	0.00222001	0.782302518	0.437960527	-0.02018957	135.2439979
rs31438137	24061628	rs27768531	-0.002437769	0.002790404	-0.873625949	0.386763983	0.00173672	0.00222001	0.782302518	0.437960527	-0.02018957	135.2439979
rs47341218	24061843	rs32745778	-0.002437769	0.002790404	-0.873625949	0.386763983	0.00173672	0.00222001	0.782302518	0.437960527	-0.02018957	135.2439979
rs51479445	24062366	rs27768528	-0.002437769	0.002790404	-0.873625949	0.386763983	0.00173672	0.00222001	0.782302518	0.437960527	-0.02018957	135.2439979
rs30700184	24077338	rs27768511	-0.002437769	0.002790404	-0.873625949	0.386763983	0.00173672	0.00222001	0.782302518	0.437960527	-0.02018957	135.2439979
rs31055016	24077523	rs27768510	-0.002595302	0.002772367	-0.936131947	0.353990638	0.001965152	0.002234708	0.879377601	0.383670654	-0.018271468	135.3727959
rs3090379	24134151	rs27748946	-0.002437769	0.002790404	-0.873625949	0.386763983	0.00173672	0.00222001	0.782302518	0.437960527	-0.02018957	135.2439979
rs31724567	24140097	rs27748931	0.002459265	0.00281501	0.873625949	0.386763983	-0.00173672	0.00222001	-0.782302518	0.437960527	-0.02018957	135.2439979
rs46210748	24152791	rs27748868	-0.003020904	0.002783256	-1.085385033	0.283287068	0.001907248	0.002156092	0.88458551	0.380883285	-0.018546403	135.5332173
rs31437287	24165288	rs32989873	-0.002465298	0.002821915	-0.873625949	0.386763983	0.00173672	0.00222001	0.782302518	0.437960527	-0.02018957	135.2439979
rs30649087	24165727	rs27748835	-0.002459265	0.00281501	-0.873625949	0.386763983	0.00173672	0.00222001	0.782302518	0.437960527	-0.02018957	135.2439979
rs30219225	24183094	rs32502227	-0.002459265	0.00281501	-0.873625949	0.386763983	0.00173672	0.00222001	0.782302518	0.437960527	-0.02018957	135.2439979
rs31562336	24238811	rs31836361	-0.002465298	0.002821915	-0.873625949	0.386763983	0.00173672	0.00222001	0.782302518	0.437960527	-0.02018957	135.2439979
rs51710895	24258008	rs27734230	-0.002459265	0.00281501	-0.873625949	0.386763983	0.00173672	0.00222001	0.782302518	0.437960527	-0.02018957	135.2439979
rs51203205	24294698	rs27734154	-0.002459265	0.00281501	-0.873625949	0.386763983	0.00173672	0.00222001	0.782302518	0.437960527	-0.02018957	135.2439979
rs47141048	24308835	rs13477610	-0.002459265	0.00281501	-0.873625949	0.386763983	0.00173672	0.00222001	0.782302518	0.437960527	-0.02018957	135.2439979
rs45995519	24314970	rs27734052	-0.002459265	0.00281501	-0.873625949	0.386763983	0.00173672	0.00222001	0.782302518	0.437960527	-0.02018957	135.2439979
rs49865476	24332902	rs32661403	-0.002459265	0.00281501	-0.873625949	0.386763983	0.00173672	0.00222001	0.782302518	0.437960527	-0.02018957	135.2439979
rs51002516	24336003	rs27734013	-0.002459265	0.00281501	-0.873625949	0.386763983	0.00173672	0.00222001	0.782302518	0.437960527	-0.02018957	135.2439979
rs49639996	24339017	rs32270192	-0.002459265	0.00281501	-0.873625949	0.386763983	0.00173672	0.00222001	0.782302518	0.437960527	-0.02018957	135.2439979
rs31598307	24339060	rs32445212	-0.002459265	0.00281501	-0.873625949	0.386763983	0.00173672	0.00222001	0.782302518	0.437960527	-0.02018957	135.2439979
rs50461288	24359870	rs27718907	-0.002045799	0.002797002	-0.731425497	0.468150522	0.001856528	0.002195138	0.845745561	0.401980026	-0.018934219	135.2002102
rs30612504	24413015	rs27718840	-0.00269428	0.002755884	-0.977646391	0.33325477	0.00212162	0.002245086	0.945005888	0.34948891	-0.016974588	135.4696316
rs30197581	24413359	rs31888102	-0.002459265	0.00281501	-0.873625949	0.386763983	0.00173672	0.00222001	0.782302518	0.437960527	-0.02018957	135.2439979
rs47858586	24413505	rs32784743	-0.002457347	0.002812813	-0.873625949	0.386763983	0.00173672	0.00222001	0.782302518	0.437960527	-0.02018957	135.2439979
rs50624474	24463020	rs27770021	-0.002459265	0.00281501	-0.873625949	0.386763983	0.00173672	0.00222001	0.782302518	0.437960527	-0.02018957	135.2439979
rs48737730	24467907	rs27769998	-0.002722293	0.002784538	-0.977646391	0.33325477	0.00212162	0.002245086	0.945005888	0.34948891	-0.016974588	135.4696316
rs30809814	24492080	rs27751302	-0.002459265	0.00281501	-0.873625949	0.386763983	0.00173672	0.00222001	0.782302518	0.437960527	-0.02018957	135.2439979
rs51393376	24500707	rs27751274	-0.002459265	0.00281501	-0.873625949	0.386763983	0.00173672	0.00222001	0.782302518	0.437960527	-0.02018957	135.2439979
rs31738128	24517064	rs27751170	-0.002459265	0.00281501	-0.873625949	0.386763983	0.00173672	0.00222001	0.782302518	0.437960527	-0.02018957	135.2439979
rs47946527	24529393	rs27736366	0.004892846	0.003433769	1.424919845	0.160787367	0.001678074	0.002680802	0.625959734	0.534369562	-0.042353287	136.087309
rs47741886	24536683	rs32301096	0.00420139	0.00354516	1.18510579	0.241933403	0.002018445	0.002712362	0.744164867	0.460481265	-0.041739438	135.8653207
rs45795733	24536770	rs32638052	0.003680292	0.003485199	1.055977366	0.296376466	0.002529514	0.002675748	0.945348388	0.349315915	-0.043636499	135.8849539
rs6181049	24560531	rs27736219	0.004189538	0.003535159	1.18510579	0.241933403	0.002018445	0.002712362	0.744164867	0.460481265	-0.041739438	135.8653207
rs50121009	24579862	rs31947597	0.004189538	0.003535159	1.18510579	0.241933403	0.002018445	0.002712362	0.744164867	0.460481265	-0.041739438	135.8653207
rs31008748	24586664	rs27736128	0.004189538	0.003535159	1.18510579	0.241933403	0.002018445	0.002712362	0.744164867	0.460481265	-0.041739438	135.8653207
rs51872580	24590164	rs27736117	0.004189538	0.003535159	1.18510579	0.241933403	0.002018445	0.002712362	0.744164867	0.460481265	-0.041739438	135.8653207
rs31095594	24598782	rs27719267	0.004189538	0.003535159	1.18510579	0.241933403	0.002018445	0.002712362	0.744164867	0.460481265	-0.041739438	135.8653207
rs31697011	24599615	rs27719256	0.004190508	0.003535978	1.18510579	0.241933403	0.002018445	0.002712362	0.744164867	0.460481265	-0.041739438	135.8653207
rs31438019	24605546	rs27719199	0.004189538	0.003535159	1.18510579	0.241933403	0.002018445	0.002712362	0.744164867	0.460481265	-0.041739438	135.8653207
rs31550264	24621997	rs27719097	0.004189538	0.003535159	1.18510579	0.241933403	0.002018445	0.002712362	0.744164867	0.460481265	-0.041739438	135.8653207
rs51417794	24622429	rs27719094	0.004189538	0.003535159	1.18510579	0.241933403	0.002018445	0.002712362	0.744164867	0.460481265	-0.041739438	135.8653207
rs48799471	24623043	rs27719090	-0.002459265	0.00281501	-0.873625949	0.386763983	0.00173672	0.00222001	0.782302518	0.437960527	-0.02018957	135.2439979
rs30148323	24627126	rs32587136	-0.000146048	0.00252271	-0.057893349	0.954079022	-0.003979436	0.00247753	-1.606211051	0.114926241	-0.024308792	135.9119027
rs30404236	24647734	rs27772739	-0.002465298	0.002821915	-0.873625949	0.386763983	0.00173672	0.00222001	0.782302518	0.437960527	-0.02018957	135.2439979
rs30597477	24704629	rs32346958	-0.002459265	0.00281501	-0.873625949	0.386763983	0.00173672	0.00222001	0.782302518	0.437960527	-0.02018957	135.2439979
rs30506425	24718118	rs32488393	-0.002427767	0.002778954	-0.873625949	0.386763983	0.00173672	0.00222001	0.782302518	0.437960527	-0.02018957	135.2439979
rs47276420	24728349	rs27751798	-0.002459265	0.00281501	-0.873625949	0.386763983	0.00173672	0.00222001	0.782302518	0.437960527	-0.02018957	135.2439979
rs48093519	24740055	rs31766374	0.004189538	0.003535159	1.18510579	0.241933403	0.002018445	0.002712362	0.744164867	0.460481265	-0.041739438	135.8653207
rs31638554	24757762	rs27751722	-0.002434508	0.002786671	-0.873625949	0.386763983	0.00173672	0.00222001	0.782302518	0.437960527	-0.02018957	135.2439979
rs50088227	24760961	rs27751703	-0.002436241	0.002788654	-0.873625949	0.386763983	0.00173672	0.00222001	0.782302518	0.437960527	-0.02018957	135.2439979
rs47137367	24766095	rs27735148	-0.002745042	0.002807806	-0.977646391	0.33325477	0.00212162	0.002245086	0.945005888	0.34948891	-0.016974588	135.4696316
rs51904201	24766297	rs27735147	-0.002459265	0.00281501	-0.873625949	0.386763983	0.00173672	0.00222001	0.782302518	0.437960527	-0.02018957	135.2439979
rs51197448	24804399	rs27735010	0.004191091	0.00353647	1.18510579	0.241933403	0.002018445	0.002712362	0.744164867	0.460481265	-0.041739438	135.8653207
rs30154279	24807607	rs27735002	-0.000470347	0.002606147	-0.180476103	0.857554767	-0.003570896	0.002503454	-1.426387594	0.160365655	-0.025372001	135.6652903
rs31429438	24828206	rs27734935	-0.000149212	0.00257736	-0.057893349	0.954079022	-0.003979436	0.00247753	-1.606211051	0.114926241	-0.024308792	135.9119027
rs31138364	25165243	rs31925055	-0.002457347	0.002812813	-0.873625949	0.386763983	0.00173672	0.00222001	0.782302518	0.437960527	-0.02018957	135.2439979
rs51760863	25165287	rs27735790	0.004891939	0.003433133	1.424919845	0.160787367	0.001678074	0.002680802	0.625959734	0.534369562	-0.042353287	136.087309
rs47375349	25168618	rs27735774	0.004189538	0.003535159	1.18510579	0.241933403	0.002018445	0.002712362	0.744164867	0.460481265	-0.041739438	135.8653207
rs47890714	25235381	rs27719426	0.004189538	0.003535159	1.18510579	0.241933403	0.002018445	0.002712362	0.744164867	0.460481265	-0.041739438	135.8653207
rs51781127	25235602	rs27719424	0.004189538	0.003535159	1.18510579	0.241933403	0.002018445	0.002712362	0.744164867	0.460481265	-0.041739438	135.8653207
rs49549393	25243380	rs27719392	0.004189538	0.003535159	1.18510579	0.241933403	0.002018445	0.002712362	0.744164867	0.460481265	-0.041739438	135.8653207
rs31061535	25244419	rs27719382	-0.002459265	0.00281501	-0.873625949	0.386763983	0.00173672	0.00222001	0.782302518	0.437960527	-0.02018957	135.2439979
rs30363889	25249824	rs27719374	-0.002459265	0.00281501	-0.873625949	0.386763983	0.00173672	0.00222001	0.782302518	0.437960527	-0.02018957	135.2439979
rs31062614	25281154	rs27719302	-0.002459265	0.00281501	-0.873625949	0.386763983	0.00173672	0.00222001	0.782302518	0.437960527	-0.02018957	135.2439979
rs31057595	25324885	rs27759009	-0.002459265	0.00281501	-0.873625949	0.386763983	0.00173672	0.00222001	0.782302518	0.437960527	-0.02018957	135.2439979
rs31059694	25342713	rs6386447	-0.002409496	0.002758041	-0.873625949	0.386763983	0.00173672	0.00222001	0.782302518	0.437960527	-0.02018957	135.2439979
rs31061067	25342762	rs6386902	-0.002459265	0.00281501	-0.873625949	0.386763983	0.00173672	0.00222001	0.782302518	0.437960527	-0.02018957	135.2439979
rs31061071	25375955	rs27758928	-0.00192421	0.002894087	-0.664876097	0.509379148	0.001414022	0.002319305	0.609674967	0.545013502	-0.022233844	134.9332253
rs31061073	25381503	rs27758925	-0.002457347	0.002812813	-0.873625949	0.386763983	0.00173672	0.00222001	0.782302518	0.437960527	-0.02018957	135.2439979
rs30760067	25381804	rs27758924	-0.002457347	0.002812813	-0.873625949	0.386763983	0.00173672	0.00222001	0.782302518	0.437960527	-0.02018957	135.2439979
rs31060833	25382162	rs27758923	-0.002459265	0.00281501	-0.873625949	0.386763983	0.00173672	0.00222001	0.782302518	0.437960527	-0.02018957	135.2439979
rs31069837	25383240	rs27758911	-0.002432569	0.002784452	-0.873625949	0.386763983	0.00173672	0.00222001	0.782302518	0.437960527	-0.02018957	135.2439979
rs31070753	25390446	rs27758888	-0.002750021	0.0028129	-0.977646391	0.33325477	0.00212162	0.002245086	0.945005888	0.34948891	-0.016974588	135.4696316
rs31066314	25402361	rs32251676	-0.002459265	0.00281501	-0.873625949	0.386763983	0.00173672	0.00222001	0.782302518	0.437960527	-0.02018957	135.2439979
rs31292136	25437142	rs27744092	-0.002459265	0.00281501	-0.873625949	0.386763983	0.00173672	0.00222001	0.782302518	0.437960527	-0.02018957	135.2439979
rs31070322	25450619	rs32179938	-0.002436241	0.002788654	-0.873625949	0.386763983	0.00173672	0.00222001	0.782302518	0.437960527	-0.02018957	135.2439979
rs31072937	25476698	rs27743957	-0.002459265	0.00281501	-0.873625949	0.386763983	0.00173672	0.00222001	0.782302518	0.437960527	-0.02018957	135.2439979
rs31622152	25480121	rs27743926	-0.000148082	0.002557845	-0.057893349	0.954079022	-0.003979436	0.00247753	-1.606211051	0.114926241	-0.024308792	135.9119027
rs31619263	25499688	rs27743919	-0.002459265	0.00281501	-0.873625949	0.386763983	0.00173672	0.00222001	0.782302518	0.437960527	-0.02018957	135.2439979
rs31088493	25517221	rs27743891	-0.002459265	0.00281501	-0.873625949	0.386763983	0.00173672	0.00222001	0.782302518	0.437960527	-0.02018957	135.2439979
rs30360442	25535766	rs27721714	-0.002459265	0.00281501	-0.873625949	0.386763983	0.00173672	0.00222001	0.782302518	0.437960527	-0.02018957	135.2439979
rs31071296	25536088	rs27721716	-0.002457347	0.002812813	-0.873625949	0.386763983	0.00173672	0.00222001	0.782302518	0.437960527	-0.02018957	135.2439979
rs31071297	25536465	rs27721718	-0.002745042	0.002807806	-0.977646391	0.33325477	0.00212162	0.002245086	0.945005888	0.34948891	-0.016974588	135.4696316
rs6370991	25551844	rs27721806	-0.002436241	0.002788654	-0.873625949	0.386763983	0.00173672	0.00222001	0.782302518	0.437960527	-0.02018957	135.2439979
rs13470907	25554095	rs27721833	-0.002459265	0.00281501	-0.873625949	0.386763983	0.00173672	0.00222001	0.782302518	0.437960527	-0.02018957	135.2439979
rs13470909	25562719	rs27720701	-0.002459265	0.00281501	-0.873625949	0.386763983	0.00173672	0.00222001	0.782302518	0.437960527	-0.02018957	135.2439979
rs31072872	25566541	rs27720678	-0.002459265	0.00281501	-0.873625949	0.386763983	0.00173672	0.00222001	0.782302518	0.437960527	-0.02018957	135.2439979
rs30842978	25604131	rs27720525	0.004189538	0.003535159	1.18510579	0.241933403	0.002018445	0.002712362	0.744164867	0.460481265	-0.041739438	135.8653207
rs30004913	25614249	rs27720495	0.004189538	0.003535159	1.18510579	0.241933403	0.002018445	0.002712362	0.744164867	0.460481265	-0.041739438	135.8653207
rs31073588	25620262	rs27720470	0.000149212	0.00257736	0.057893349	0.954079022	0.003979436	0.00247753	1.606211051	0.114926241	-0.024308792	135.9119027
rs30308751	25753700	rs32259421	-0.000149212	0.00257736	-0.057893349	0.954079022	-0.003979436	0.00247753	-1.606211051	0.114926241	-0.024308792	135.9119027
rs30260700	25896365	rs27738331	-0.002459265	0.00281501	-0.873625949	0.386763983	0.00173672	0.00222001	0.782302518	0.437960527	-0.02018957	135.2439979
rs31075653	26292979	rs32282609	0.004189538	0.003535159	1.18510579	0.241933403	0.002018445	0.002712362	0.744164867	0.460481265	-0.041739438	135.8653207
rs30201001	26299725	rs27773275	-0.000148653	0.002567709	-0.057893349	0.954079022	-0.003979436	0.00247753	-1.606211051	0.114926241	-0.024308792	135.9119027
rs31078263	26299900	rs32428713	-0.000148653	0.002567709	-0.057893349	0.954079022	-0.003979436	0.00247753	-1.606211051	0.114926241	-0.024308792	135.9119027
rs31071705	26314074	rs27752232	-0.000149212	0.00257736	-0.057893349	0.954079022	-0.003979436	0.00247753	-1.606211051	0.114926241	-0.024308792	135.9119027
rs31071707	26333477	rs27752182	-0.002277151	0.002680189	-0.849623151	0.399841854	0.001589136	0.003270713	0.485868507	0.629317978	-0.032325585	135.1351541
rs31075802	26334032	rs27752179	-0.000513688	0.002609668	-0.196840278	0.844801267	-0.003643889	0.00258416	-1.410086326	0.165097988	-0.025733304	135.6685498
rs31076626	26390689	rs3717127	0.004190508	0.003535978	1.18510579	0.241933403	0.002018445	0.002712362	0.744164867	0.460481265	-0.041739438	135.8653207
rs31079269	26390960	rs3681849	0.004189538	0.003535159	1.18510579	0.241933403	0.002018445	0.002712362	0.744164867	0.460481265	-0.041739438	135.8653207
rs31082979	26409631	rs27752063	0.004189538	0.003535159	1.18510579	0.241933403	0.002018445	0.002712362	0.744164867	0.460481265	-0.041739438	135.8653207
rs30008137	26410874	rs27752059	0.004189538	0.003535159	1.18510579	0.241933403	0.002018445	0.002712362	0.744164867	0.460481265	-0.041739438	135.8653207
rs30752008	26420948	rs31927617	0.004189538	0.003535159	1.18510579	0.241933403	0.002018445	0.002712362	0.744164867	0.460481265	-0.041739438	135.8653207
rs30702379	26430474	rs27751998	-0.002457347	0.002812813	-0.873625949	0.386763983	0.00173672	0.00222001	0.782302518	0.437960527	-0.02018957	135.2439979
rs31084385	26440812	rs6394623	-0.002443911	0.002797434	-0.873625949	0.386763983	0.00173672	0.00222001	0.782302518	0.437960527	-0.02018957	135.2439979
rs31079770	26440861	rs6395096	-0.002442258	0.002795542	-0.873625949	0.386763983	0.00173672	0.00222001	0.782302518	0.437960527	-0.02018957	135.2439979
rs30409719	26442210	rs27737252	0.004189538	0.003535159	1.18510579	0.241933403	0.002018445	0.002712362	0.744164867	0.460481265	-0.041739438	135.8653207
rs31425908	26450540	rs27737233	-0.000149212	0.00257736	-0.057893349	0.954079022	-0.003979436	0.00247753	-1.606211051	0.114926241	-0.024308792	135.9119027
rs30305821	26475991	rs27737159	-0.000149212	0.00257736	-0.057893349	0.954079022	-0.003979436	0.00247753	-1.606211051	0.114926241	-0.024308792	135.9119027
rs31082740	26512806	rs27737150	0.004189538	0.003535159	1.18510579	0.241933403	0.002018445	0.002712362	0.744164867	0.460481265	-0.041739438	135.8653207
rs30254865	26512943	rs27737149	0.00420139	0.00354516	1.18510579	0.241933403	0.002018445	0.002712362	0.744164867	0.460481265	-0.041739438	135.8653207
rs31084910	26517468	rs27737141	0.004534974	0.003479696	1.303267355	0.198832046	0.001826694	0.0026959	0.677582081	0.501358752	-0.041957727	135.9697267
rs31085687	26517487	rs32426459	0.004243612	0.003346815	1.267955365	0.211059305	0.002033019	0.002660008	0.76429041	0.448514475	-0.044902435	135.9262184
rs31086712	26556634	rs27737076	0.004189538	0.003535159	1.18510579	0.241933403	0.002018445	0.002712362	0.744164867	0.460481265	-0.041739438	135.8653207
rs31088646	26556900	rs27737072	0.004189538	0.003535159	1.18510579	0.241933403	0.002018445	0.002712362	0.744164867	0.460481265	-0.041739438	135.8653207
rs3694521	26557217	rs27737064	0.004189538	0.003535159	1.18510579	0.241933403	0.002018445	0.002712362	0.744164867	0.460481265	-0.041739438	135.8653207
rs30010927	26578650	rs32481635	-0.002436241	0.002788654	-0.873625949	0.386763983	0.00173672	0.00222001	0.782302518	0.437960527	-0.02018957	135.2439979
rs31284262	26582652	rs32386417	0.004189538	0.003535159	1.18510579	0.241933403	0.002018445	0.002712362	0.744164867	0.460481265	-0.041739438	135.8653207
rs31086891	26613103	rs27736979	0.004189538	0.003535159	1.18510579	0.241933403	0.002018445	0.002712362	0.744164867	0.460481265	-0.041739438	135.8653207
rs31088008	26886515	rs31813255	nan	nan	nan	nan	nan	nan	nan	nan	nan	nan
rs30153805	26887099	rs27754158	0.004189538	0.003535159	1.18510579	0.241933403	0.002018445	0.002712362	0.744164867	0.460481265	-0.041739438	135.8653207
rs31088780	26980437	rs32930729	-0.000146596	0.00253218	-0.057893349	0.954079022	-0.003979436	0.00247753	-1.606211051	0.114926241	-0.024308792	135.9119027
rs30842696	27207789	rs31788418	-0.000149212	0.00257736	-0.057893349	0.954079022	-0.003979436	0.00247753	-1.606211051	0.114926241	-0.024308792	135.9119027
rs31085147	27227515	rs32337468	-0.000149212	0.00257736	-0.057893349	0.954079022	-0.003979436	0.00247753	-1.606211051	0.114926241	-0.024308792	135.9119027
rs31085149	27227626	rs32686784	0.000147407	0.002569683	0.057363721	0.95449865	-0.004494317	0.00249841	-1.798870817	0.078462041	-0.022263608	136.2370651
rs50872311	27254630	rs27724334	nan	nan	nan	nan	nan	nan	nan	nan	nan	nan
NA_2260	27350449	rs32692198	-0.002443911	0.002797434	-0.873625949	0.386763983	0.00173672	0.00222001	0.782302518	0.437960527	-0.02018957	135.2439979
rs31086021	27370363	rs32246005	0.004189538	0.003535159	1.18510579	0.241933403	0.002018445	0.002712362	0.744164867	0.460481265	-0.041739438	135.8653207
rs31086023	27379749	rs27724247	0.003638637	0.003445753	1.055977366	0.296376466	0.002529514	0.002675748	0.945348388	0.349315915	-0.043636499	135.8849539
rs31093685	27391144	rs32977059	-0.002459265	0.00281501	-0.873625949	0.386763983	0.00173672	0.00222001	0.782302518	0.437960527	-0.02018957	135.2439979
rs31093689	27396719	rs27724205	-0.002459265	0.00281501	-0.873625949	0.386763983	0.00173672	0.00222001	0.782302518	0.437960527	-0.02018957	135.2439979
rs3717347	27399300	rs27724189	0.004189538	0.003535159	1.18510579	0.241933403	0.002018445	0.002712362	0.744164867	0.460481265	-0.041739438	135.8653207
rs31099766	27407337	rs27724186	-0.002459265	0.00281501	-0.873625949	0.386763983	0.00173672	0.00222001	0.782302518	0.437960527	-0.02018957	135.2439979
rs30254915	27422660	rs27724139	-0.002459265	0.00281501	-0.873625949	0.386763983	0.00173672	0.00222001	0.782302518	0.437960527	-0.02018957	135.2439979
rs31101595	27455484	rs27770600	-0.002436241	0.002788654	-0.873625949	0.386763983	0.00173672	0.00222001	0.782302518	0.437960527	-0.02018957	135.2439979
rs31623963	27455651	rs27770597	0.004189538	0.003535159	1.18510579	0.241933403	0.002018445	0.002712362	0.744164867	0.460481265	-0.041739438	135.8653207
rs31098715	27463496	rs27750142	0.00423738	0.003575529	1.18510579	0.241933403	0.002018445	0.002712362	0.744164867	0.460481265	-0.041739438	135.8653207
rs31100785	27463590	rs27750139	0.00420139	0.00354516	1.18510579	0.241933403	0.002018445	0.002712362	0.744164867	0.460481265	-0.041739438	135.8653207
rs31100788	27498216	rs27750060	-0.002443911	0.002797434	-0.873625949	0.386763983	0.00173672	0.00222001	0.782302518	0.437960527	-0.02018957	135.2439979
rs31103628	27498330	rs27750059	0.004150693	0.003502381	1.18510579	0.241933403	0.002018445	0.002712362	0.744164867	0.460481265	-0.041739438	135.8653207
rs31103632	27534613	rs27749904	0.004189538	0.003535159	1.18510579	0.241933403	0.002018445	0.002712362	0.744164867	0.460481265	-0.041739438	135.8653207
rs3675004	27553199	rs28336191	0.004189538	0.003535159	1.18510579	0.241933403	0.002018445	0.002712362	0.744164867	0.460481265	-0.041739438	135.8653207
rs3675037	27553622	rs27734820	0.004189538	0.003535159	1.18510579	0.241933403	0.002018445	0.002712362	0.744164867	0.460481265	-0.041739438	135.8653207
rs31107092	27576998	rs27734779	0.004189538	0.003535159	1.18510579	0.241933403	0.002018445	0.002712362	0.744164867	0.460481265	-0.041739438	135.8653207
rs31103108	27577027	rs27734778	0.004189538	0.003535159	1.18510579	0.241933403	0.002018445	0.002712362	0.744164867	0.460481265	-0.041739438	135.8653207
rs31047806	27577449	rs32227535	0.004025534	0.003464086	1.162076972	0.251071417	0.002127011	0.002687402	0.791474776	0.432643295	-0.043149177	135.8488084
rs30653622	27596080	rs27734744	0.003372148	0.003395604	0.993092418	0.325750381	0.002969041	0.002584951	1.148587021	0.256538477	-0.044996324	135.9426017
rs31386271	27616282	rs27734672	-0.002459265	0.00281501	-0.873625949	0.386763983	0.00173672	0.00222001	0.782302518	0.437960527	-0.02018957	135.2439979
rs31106745	27616670	rs27734668	-0.002459265	0.00281501	-0.873625949	0.386763983	0.00173672	0.00222001	0.782302518	0.437960527	-0.02018957	135.2439979
rs30319210	27623038	rs27734652	-7.56E-05	0.002540793	-0.029765304	0.976380267	-0.00405412	0.002476444	-1.637072864	0.108294565	-0.023681744	135.9615068
rs30157976	27624982	rs27734638	0.004140513	0.003493792	1.18510579	0.241933403	0.002018445	0.002712362	0.744164867	0.460481265	-0.041739438	135.8653207
rs30307042	27638361	rs27734588	0.003710697	0.003513993	1.055977366	0.296376466	0.002529514	0.002675748	0.945348388	0.349315915	-0.043636499	135.8849539
rs30107154	27640766	rs27718064	0.005107765	0.003268215	1.562860921	0.124794278	0.001809646	0.002642694	0.684773281	0.496850222	-0.043397815	136.3535814
rs3682350	27654078	rs31988587	0.004189538	0.003535159	1.18510579	0.241933403	0.002018445	0.002712362	0.744164867	0.460481265	-0.041739438	135.8653207
rs13477461	27661635	rs27717999	0.004189538	0.003535159	1.18510579	0.241933403	0.002018445	0.002712362	0.744164867	0.460481265	-0.041739438	135.8653207
rs30557323	27666862	rs27717983	-0.002465298	0.002821915	-0.873625949	0.386763983	0.00173672	0.00222001	0.782302518	0.437960527	-0.02018957	135.2439979
rs45850244	27672864	rs32789565	0.002459265	0.00281501	0.873625949	0.386763983	-0.00173672	0.00222001	-0.782302518	0.437960527	-0.02018957	135.2439979
rs31107262	27673265	rs27717982	-0.002474792	0.002782491	-0.889415864	0.378309494	0.001784281	0.002226524	0.801375276	0.426947401	-0.018966398	135.2709928
rs30260859	27702551	rs27717914	-0.002471348	0.00282884	-0.873625949	0.386763983	0.00173672	0.00222001	0.782302518	0.437960527	-0.02018957	135.2439979
rs30954683	27712534	rs27717873	-0.002459265	0.00281501	-0.873625949	0.386763983	0.00173672	0.00222001	0.782302518	0.437960527	-0.02018957	135.2439979
rs31109794	27712723	rs6376421	0.004189538	0.003535159	1.18510579	0.241933403	0.002018445	0.002712362	0.744164867	0.460481265	-0.041739438	135.8653207
rs31110622	27712969	rs6377506	0.004284766	0.003615514	1.18510579	0.241933403	0.002018445	0.002712362	0.744164867	0.460481265	-0.041739438	135.8653207
rs30201357	27730762	rs27717850	0.004189538	0.003535159	1.18510579	0.241933403	0.002018445	0.002712362	0.744164867	0.460481265	-0.041739438	135.8653207
rs31111944	27730779	rs27717849	0.004189538	0.003535159	1.18510579	0.241933403	0.002018445	0.002712362	0.744164867	0.460481265	-0.041739438	135.8653207
rs31130324	27746254	rs27717827	0.004189538	0.003535159	1.18510579	0.241933403	0.002018445	0.002712362	0.744164867	0.460481265	-0.041739438	135.8653207
rs30794933	27799337	rs27750745	0.004189538	0.003535159	1.18510579	0.241933403	0.002018445	0.002712362	0.744164867	0.460481265	-0.041739438	135.8653207
rs31115545	28630618	rs27739900	-0.002459265	0.00281501	-0.873625949	0.386763983	0.00173672	0.00222001	0.782302518	0.437960527	-0.02018957	135.2439979
rs31103265	29187597	rs27736595	0.004241111	0.00333963	1.269934702	0.210359404	0.002284271	0.002637298	0.866140599	0.390813171	-0.045801607	136.0430225
rs30994162	29207352	rs27736527	0.004189538	0.003535159	1.18510579	0.241933403	0.002018445	0.002712362	0.744164867	0.460481265	-0.041739438	135.8653207
rs31119104	29207384	rs27736526	0.004189538	0.003535159	1.18510579	0.241933403	0.002018445	0.002712362	0.744164867	0.460481265	-0.041739438	135.8653207
rs36629279	29208142	rs27736519	0.004189538	0.003535159	1.18510579	0.241933403	0.002018445	0.002712362	0.744164867	0.460481265	-0.041739438	135.8653207
rs31592050	29214304	rs27736476	0.003703325	0.003419058	1.083141922	0.284271017	0.002207083	0.002688416	0.820960362	0.415813585	-0.042716583	135.762437
rs37336963	29215005	rs27736474	-0.000148082	0.002557845	-0.057893349	0.954079022	-0.003979436	0.00247753	-1.606211051	0.114926241	-0.024308792	135.9119027
rs37204171	29215098	rs27736472	-0.000149373	0.002580136	-0.057893349	0.954079022	-0.003979436	0.00247753	-1.606211051	0.114926241	-0.024308792	135.9119027
rs38126022	29219868	rs27736426	-0.000149071	0.002574929	-0.057893349	0.954079022	-0.003979436	0.00247753	-1.606211051	0.114926241	-0.024308792	135.9119027
rs38452816	29220753	rs32583379	0.004189538	0.003535159	1.18510579	0.241933403	0.002018445	0.002712362	0.744164867	0.460481265	-0.041739438	135.8653207
rs29998791	29228267	rs27736404	-0.002459265	0.00281501	-0.873625949	0.386763983	0.00173672	0.00222001	0.782302518	0.437960527	-0.02018957	135.2439979
rs30029296	29232985	rs27736389	-0.001087147	0.002805951	-0.387443491	0.700176954	0.000627539	0.00231931	0.270571405	0.787905369	-0.027622464	134.6529116
rs38803059	29245732	rs32943465	0.004189538	0.003535159	1.18510579	0.241933403	0.002018445	0.002712362	0.744164867	0.460481265	-0.041739438	135.8653207
rs30620846	29246172	rs32754721	0.00420139	0.00354516	1.18510579	0.241933403	0.002018445	0.002712362	0.744164867	0.460481265	-0.041739438	135.8653207
rs31618769	29250193	rs27736368	-0.000149212	0.00257736	-0.057893349	0.954079022	-0.003979436	0.00247753	-1.606211051	0.114926241	-0.024308792	135.9119027
rs30758069	29250956	rs27721364	-0.000149212	0.00257736	-0.057893349	0.954079022	-0.003979436	0.00247753	-1.606211051	0.114926241	-0.024308792	135.9119027
rs31711431	29251236	rs27721358	-0.000149212	0.00257736	-0.057893349	0.954079022	-0.003979436	0.00247753	-1.606211051	0.114926241	-0.024308792	135.9119027
rs31366996	29255962	rs27721319	0.007751935	0.00369688	2.09688579	0.041411217	-0.002112018	0.00320651	-0.658665511	0.513324548	-0.02342868	136.8802614
rs31194869	29256787	rs32369224	-0.000147839	0.002553644	-0.057893349	0.954079022	-0.003979436	0.00247753	-1.606211051	0.114926241	-0.024308792	135.9119027
rs36563961	29268319	rs3704938	-0.000149265	0.002578279	-0.057893349	0.954079022	-0.003979436	0.00247753	-1.606211051	0.114926241	-0.024308792	135.9119027
rs30846662	29280588	rs27721209	-0.000149212	0.00257736	-0.057893349	0.954079022	-0.003979436	0.00247753	-1.606211051	0.114926241	-0.024308792	135.9119027
rs30463100	29292104	rs27721169	-0.000149212	0.00257736	-0.057893349	0.954079022	-0.003979436	0.00247753	-1.606211051	0.114926241	-0.024308792	135.9119027
rs30253639	29340248	rs32269670	-0.000149212	0.00257736	-0.057893349	0.954079022	-0.003979436	0.00247753	-1.606211051	0.114926241	-0.024308792	135.9119027
rs30809264	29340836	rs27721107	0.00013215	0.00251946	0.052451642	0.958391131	-0.004469705	0.002497864	-1.789410652	0.079993339	-0.022358668	136.2202572
rs31192289	29392754	rs27752804	-0.000149212	0.00257736	-0.057893349	0.954079022	-0.003979436	0.00247753	-1.606211051	0.114926241	-0.024308792	135.9119027
rs13477462	29467238	rs27752669	-0.000149212	0.00257736	-0.057893349	0.954079022	-0.003979436	0.00247753	-1.606211051	0.114926241	-0.024308792	135.9119027
rs31190739	29483991	rs27752632	-0.000149212	0.00257736	-0.057893349	0.954079022	-0.003979436	0.00247753	-1.606211051	0.114926241	-0.024308792	135.9119027
rs31385301	29490382	rs27752618	-0.000149212	0.00257736	-0.057893349	0.954079022	-0.003979436	0.00247753	-1.606211051	0.114926241	-0.024308792	135.9119027
rs30851358	29781813	rs27722999	-0.000149212	0.00257736	-0.057893349	0.954079022	-0.003979436	0.00247753	-1.606211051	0.114926241	-0.024308792	135.9119027
rs36658276	29836020	rs31985138	0.000633776	0.002523768	0.251122709	0.802813931	-0.004712657	0.002673032	-1.76303805	0.08439505	-0.016533171	136.1883654
rs37453408	29960153	rs13477625	0.00234604	0.002747128	0.853997373	0.39743832	-0.001847276	0.003095723	-0.596718635	0.553558891	-0.034477259	135.2041434
rs30611434	30200856	rs3688049	0.000633776	0.002523768	0.251122709	0.802813931	-0.004712657	0.002673032	-1.76303805	0.08439505	-0.016533171	136.1883654
rs38993686	30205162	rs33030836	0.000671927	0.002534038	0.26516061	0.792045276	-0.005040708	0.002764047	-1.823669543	0.074564411	-0.013659256	136.2865607
rs30978600	30217351	rs27760765	0.000634028	0.002524775	0.251122709	0.802813931	-0.004712657	0.002673032	-1.76303805	0.08439505	-0.016533171	136.1883654
rs31623214	30248955	rs27817420	0.000628124	0.002501262	0.251122709	0.802813931	-0.004712657	0.002673032	-1.76303805	0.08439505	-0.016533171	136.1883654
rs6390575	30262625	rs27817407	0.000633575	0.002522969	0.251122709	0.802813931	-0.004712657	0.002673032	-1.76303805	0.08439505	-0.016533171	136.1883654
rs6391253	30336047	rs27801974	0.000633776	0.002523768	0.251122709	0.802813931	-0.004712657	0.002673032	-1.76303805	0.08439505	-0.016533171	136.1883654
rs36730832	30345211	rs27801931	0.000633776	0.002523768	0.251122709	0.802813931	-0.004712657	0.002673032	-1.76303805	0.08439505	-0.016533171	136.1883654
rs37208838	30348535	rs27801925	0.000625214	0.002489674	0.251122709	0.802813931	-0.004712657	0.002673032	-1.76303805	0.08439505	-0.016533171	136.1883654
rs37119969	30348974	rs27801921	0.000633776	0.002523768	0.251122709	0.802813931	-0.004712657	0.002673032	-1.76303805	0.08439505	-0.016533171	136.1883654
rs37166347	30349007	rs27801920	0.000633776	0.002523768	0.251122709	0.802813931	-0.004712657	0.002673032	-1.76303805	0.08439505	-0.016533171	136.1883654
rs36642930	30366730	rs32814644	0.000633776	0.002523768	0.251122709	0.802813931	-0.004712657	0.002673032	-1.76303805	0.08439505	-0.016533171	136.1883654
rs36570785	30390307	rs32971281	nan	nan	nan	nan	nan	nan	nan	nan	nan	nan
rs50156490	30419582	rs27786728	nan	nan	nan	nan	nan	nan	nan	nan	nan	nan
rs31642400	30528618	rs27767862	-0.002415259	0.002764638	-0.873625949	0.386763983	0.00173672	0.00222001	0.782302518	0.437960527	-0.02018957	135.2439979
rs39098434	30613006	rs32143538	-0.002415259	0.002764638	-0.873625949	0.386763983	0.00173672	0.00222001	0.782302518	0.437960527	-0.02018957	135.2439979
rs30701513	30613062	rs27767650	-0.002415259	0.002764638	-0.873625949	0.386763983	0.00173672	0.00222001	0.782302518	0.437960527	-0.02018957	135.2439979
rs30941613	30613392	rs27767643	-0.002480048	0.002791684	-0.888369986	0.378865836	0.001775377	0.002221866	0.799047728	0.428282401	-0.019376051	135.2659755
rs30966994	30617581	rs27767587	-0.002415259	0.002764638	-0.873625949	0.386763983	0.00173672	0.00222001	0.782302518	0.437960527	-0.02018957	135.2439979
rs31577648	30617708	rs27767582	-0.00260151	0.002782675	-0.934895293	0.354620979	0.001960568	0.002234407	0.877444354	0.384708636	-0.018309793	135.3700758
rs30797363	30619355	rs27795247	-0.00260151	0.002782675	-0.934895293	0.354620979	0.001960568	0.002234407	0.877444354	0.384708636	-0.018309793	135.3700758
rs37587696	30619395	rs27795246	-0.002414128	0.002763343	-0.873625949	0.386763983	0.00173672	0.00222001	0.782302518	0.437960527	-0.02018957	135.2439979
rs30399932	30645092	rs32808769	-0.002414128	0.002763343	-0.873625949	0.386763983	0.00173672	0.00222001	0.782302518	0.437960527	-0.02018957	135.2439979
rs36628938	30649638	rs32075189	-0.002647245	0.002707773	-0.977646391	0.33325477	0.00212162	0.002245086	0.945005888	0.34948891	-0.016974588	135.4696316
rs37095420	30649716	rs32227416	-0.002415259	0.002764638	-0.873625949	0.386763983	0.00173672	0.00222001	0.782302518	0.437960527	-0.02018957	135.2439979
rs29998402	30686384	rs27779740	-0.002415259	0.002764638	-0.873625949	0.386763983	0.00173672	0.00222001	0.782302518	0.437960527	-0.02018957	135.2439979
rs30462485	30688238	rs27779714	-0.002415259	0.002764638	-0.873625949	0.386763983	0.00173672	0.00222001	0.782302518	0.437960527	-0.02018957	135.2439979
rs31279610	30689146	rs27779705	0.007286867	0.003993176	1.824830057	0.074386082	-0.002017728	0.002988102	-0.675254182	0.502823008	-0.015545647	136.3639711
rs31199120	30717476	rs27779634	-0.002415259	0.002764638	-0.873625949	0.386763983	0.00173672	0.00222001	0.782302518	0.437960527	-0.02018957	135.2439979
rs30943650	30737198	rs27779573	-0.002415259	0.002764638	-0.873625949	0.386763983	0.00173672	0.00222001	0.782302518	0.437960527	-0.02018957	135.2439979
rs38101451	30743234	rs27755865	-0.002415259	0.002764638	-0.873625949	0.386763983	0.00173672	0.00222001	0.782302518	0.437960527	-0.02018957	135.2439979
rs36811852	30747171	rs27755838	-0.002360915	0.002702432	-0.873625949	0.386763983	0.00173672	0.00222001	0.782302518	0.437960527	-0.02018957	135.2439979
rs36915126	30751744	rs32136461	-0.002453099	0.002758102	-0.889415864	0.378309494	0.001784281	0.002226524	0.801375276	0.426947401	-0.018966398	135.2709928
rs36495300	30757544	rs27755803	-0.002415259	0.002764638	-0.873625949	0.386763983	0.00173672	0.00222001	0.782302518	0.437960527	-0.02018957	135.2439979
rs37861817	30757745	rs27755801	-0.002415259	0.002764638	-0.873625949	0.386763983	0.00173672	0.00222001	0.782302518	0.437960527	-0.02018957	135.2439979
rs31544285	30775736	rs27755766	-0.002415259	0.002764638	-0.873625949	0.386763983	0.00173672	0.00222001	0.782302518	0.437960527	-0.02018957	135.2439979
rs30418149	30788427	rs32744431	-0.002411247	0.002760045	-0.873625949	0.386763983	0.00173672	0.00222001	0.782302518	0.437960527	-0.02018957	135.2439979
rs37129419	30821166	rs32724777	-0.00239098	0.002736847	-0.873625949	0.386763983	0.00173672	0.00222001	0.782302518	0.437960527	-0.02018957	135.2439979
rs30075784	30825648	rs3706995	-0.00239098	0.002736847	-0.873625949	0.386763983	0.00173672	0.00222001	0.782302518	0.437960527	-0.02018957	135.2439979
rs36263433	30830158	rs27755683	-0.002415259	0.002764638	-0.873625949	0.386763983	0.00173672	0.00222001	0.782302518	0.437960527	-0.02018957	135.2439979
rs30811864	30830768	rs27755679	-0.002366243	0.002708531	-0.873625949	0.386763983	0.00173672	0.00222001	0.782302518	0.437960527	-0.02018957	135.2439979
rs31622916	30837362	rs27755655	-0.002390046	0.002735777	-0.873625949	0.386763983	0.00173672	0.00222001	0.782302518	0.437960527	-0.02018957	135.2439979
rs37290862	30848819	rs27755620	-0.002415259	0.002764638	-0.873625949	0.386763983	0.00173672	0.00222001	0.782302518	0.437960527	-0.02018957	135.2439979
rs31116071	30862321	rs32263329	-0.0024215	0.002771782	-0.873625949	0.386763983	0.00173672	0.00222001	0.782302518	0.437960527	-0.02018957	135.2439979
rs31117035	30939679	rs27741437	-0.002415259	0.002764638	-0.873625949	0.386763983	0.00173672	0.00222001	0.782302518	0.437960527	-0.02018957	135.2439979
rs31117887	30951023	rs27741415	-0.002415259	0.002764638	-0.873625949	0.386763983	0.00173672	0.00222001	0.782302518	0.437960527	-0.02018957	135.2439979
rs30560361	30956993	rs27741398	-0.002390046	0.002735777	-0.873625949	0.386763983	0.00173672	0.00222001	0.782302518	0.437960527	-0.02018957	135.2439979
rs30991156	31027642	rs32202648	-0.002415259	0.002764638	-0.873625949	0.386763983	0.00173672	0.00222001	0.782302518	0.437960527	-0.02018957	135.2439979
rs31123711	31037861	rs3706079	-0.002415259	0.002764638	-0.873625949	0.386763983	0.00173672	0.00222001	0.782302518	0.437960527	-0.02018957	135.2439979
rs30016231	31057540	rs27811672	-0.002367082	0.002709491	-0.873625949	0.386763983	0.00173672	0.00222001	0.782302518	0.437960527	-0.02018957	135.2439979
rs31122828	31057651	rs27796967	-0.002415259	0.002764638	-0.873625949	0.386763983	0.00173672	0.00222001	0.782302518	0.437960527	-0.02018957	135.2439979
rs30999186	31057851	rs27796965	-0.002415259	0.002764638	-0.873625949	0.386763983	0.00173672	0.00222001	0.782302518	0.437960527	-0.02018957	135.2439979
rs30713102	31063143	rs27796958	-0.002698431	0.00276013	-0.977646391	0.33325477	0.00212162	0.002245086	0.945005888	0.34948891	-0.016974588	135.4696316
rs31124225	31063523	rs27796953	-0.002415259	0.002764638	-0.873625949	0.386763983	0.00173672	0.00222001	0.782302518	0.437960527	-0.02018957	135.2439979
rs30602083	31087088	rs27796902	-0.002415259	0.002764638	-0.873625949	0.386763983	0.00173672	0.00222001	0.782302518	0.437960527	-0.02018957	135.2439979
rs31130989	31093146	rs27796868	-0.002415259	0.002764638	-0.873625949	0.386763983	0.00173672	0.00222001	0.782302518	0.437960527	-0.02018957	135.2439979
rs31131153	31105308	rs32940315	nan	nan	nan	nan	nan	nan	nan	nan	nan	nan
rs31146071	31111143	rs32917539	-0.002415259	0.002764638	-0.873625949	0.386763983	0.00173672	0.00222001	0.782302518	0.437960527	-0.02018957	135.2439979
rs30103938	31316391	rs27756085	6.75E-05	0.002560004	0.026355885	0.97908507	-0.003495483	0.002465148	-1.41796098	0.162798561	-0.022709017	135.603554
rs30656416	31316838	rs3668738	-0.001010121	0.002534788	-0.398503146	0.692064003	0.004484719	0.002418951	1.853993124	0.070021527	-0.020260303	136.3685872
rs31147486	31319046	rs27756076	0.000516432	0.00353996	0.145886476	0.884634912	0.002806973	0.002871826	0.977417561	0.333366805	-0.041106206	135.208133
rs31148286	31336226	rs27756002	0.000516432	0.00353996	0.145886476	0.884634912	0.002806973	0.002871826	0.977417561	0.333366805	-0.041106206	135.208133
rs31150349	31357018	rs27741165	-0.001010121	0.002534788	-0.398503146	0.692064003	0.004484719	0.002418951	1.853993124	0.070021527	-0.020260303	136.3685872
rs31151748	31665587	rs27725280	-0.002150859	0.002714486	-0.792363473	0.432130168	0.001976874	0.002085472	0.947926123	0.34801572	-0.018516341	135.3338449
rs30644961	31934664	rs31841020	-0.002175934	0.002746131	-0.792363473	0.432130168	0.001976874	0.002085472	0.947926123	0.34801572	-0.018516341	135.3338449
rs30424553	31936447	rs27762418	-0.002175836	0.002746007	-0.792363473	0.432130168	0.001976874	0.002085472	0.947926123	0.34801572	-0.018516341	135.3338449
rs31095483	31936541	rs27762416	-0.002151358	0.002715115	-0.792363473	0.432130168	0.001976874	0.002085472	0.947926123	0.34801572	-0.018516341	135.3338449
rs30358408	31959003	rs6171427	-0.002175836	0.002746007	-0.792363473	0.432130168	0.001976874	0.002085472	0.947926123	0.34801572	-0.018516341	135.3338449
rs30412847	31961113	rs27762287	-0.002175836	0.002746007	-0.792363473	0.432130168	0.001976874	0.002085472	0.947926123	0.34801572	-0.018516341	135.3338449
rs31161457	31965138	rs27762259	-0.002175836	0.002746007	-0.792363473	0.432130168	0.001976874	0.002085472	0.947926123	0.34801572	-0.018516341	135.3338449
rs31156445	31970467	rs27762233	-0.002175836	0.002746007	-0.792363473	0.432130168	0.001976874	0.002085472	0.947926123	0.34801572	-0.018516341	135.3338449
rs31156447	31976974	rs27762195	-0.002175836	0.002746007	-0.792363473	0.432130168	0.001976874	0.002085472	0.947926123	0.34801572	-0.018516341	135.3338449
rs31044442	31977559	rs27762190	-0.002175836	0.002746007	-0.792363473	0.432130168	0.001976874	0.002085472	0.947926123	0.34801572	-0.018516341	135.3338449
rs31164009	31993184	rs27745335	nan	nan	nan	nan	nan	nan	nan	nan	nan	nan
rs31160488	32004434	rs6237696	nan	nan	nan	nan	nan	nan	nan	nan	nan	nan
rs31170089	32004465	rs6238109	-0.002175836	0.002746007	-0.792363473	0.432130168	0.001976874	0.002085472	0.947926123	0.34801572	-0.018516341	135.3338449
rs6312711	32012664	rs27745230	-0.002175836	0.002746007	-0.792363473	0.432130168	0.001976874	0.002085472	0.947926123	0.34801572	-0.018516341	135.3338449
rs6325727	32018081	rs31997417	-0.002151358	0.002715115	-0.792363473	0.432130168	0.001976874	0.002085472	0.947926123	0.34801572	-0.018516341	135.3338449
rs6327776	32022738	rs27745179	-0.002175836	0.002746007	-0.792363473	0.432130168	0.001976874	0.002085472	0.947926123	0.34801572	-0.018516341	135.3338449
rs31170853	32028588	rs27745139	-0.002175836	0.002746007	-0.792363473	0.432130168	0.001976874	0.002085472	0.947926123	0.34801572	-0.018516341	135.3338449
rs31171251	32032966	rs27745126	-0.002175836	0.002746007	-0.792363473	0.432130168	0.001976874	0.002085472	0.947926123	0.34801572	-0.018516341	135.3338449
rs31169249	32042678	rs27745095	-0.002175836	0.002746007	-0.792363473	0.432130168	0.001976874	0.002085472	0.947926123	0.34801572	-0.018516341	135.3338449
rs31168141	32060337	rs27730655	-0.002181862	0.002753613	-0.792363473	0.432130168	0.001976874	0.002085472	0.947926123	0.34801572	-0.018516341	135.3338449
rs31172832	32069512	rs27730583	-0.002175836	0.002746007	-0.792363473	0.432130168	0.001976874	0.002085472	0.947926123	0.34801572	-0.018516341	135.3338449
rs46855176	32069526	rs27730582	-0.002175836	0.002746007	-0.792363473	0.432130168	0.001976874	0.002085472	0.947926123	0.34801572	-0.018516341	135.3338449
rs31007842	32087512	rs27730484	0.000516432	0.00353996	0.145886476	0.884634912	0.002806973	0.002871826	0.977417561	0.333366805	-0.041106206	135.208133
rs31285159	32103849	rs27730391	0.000516432	0.00353996	0.145886476	0.884634912	0.002806973	0.002871826	0.977417561	0.333366805	-0.041106206	135.208133
rs30452418	32107218	rs27730370	0.000516432	0.00353996	0.145886476	0.884634912	0.002806973	0.002871826	0.977417561	0.333366805	-0.041106206	135.208133
rs31286374	32107261	rs27730369	0.000516432	0.00353996	0.145886476	0.884634912	0.002806973	0.002871826	0.977417561	0.333366805	-0.041106206	135.208133
rs46546671	32108236	rs31918513	0.000516432	0.00353996	0.145886476	0.884634912	0.002806973	0.002871826	0.977417561	0.333366805	-0.041106206	135.208133
rs31043721	32139018	rs31771287	0.000517923	0.00355018	0.145886476	0.884634912	0.002806973	0.002871826	0.977417561	0.333366805	-0.041106206	135.208133
rs30546570	32163289	rs32930732	0.000188104	0.003488865	0.053915635	0.957230906	0.00271137	0.002795607	0.969868047	0.337077114	-0.040539516	135.1425182
rs30693667	32187429	rs13477630	-0.001010121	0.002534788	-0.398503146	0.692064003	0.004484719	0.002418951	1.853993124	0.070021527	-0.020260303	136.3685872
rs46543690	32187620	rs27771607	-0.002175836	0.002746007	-0.792363473	0.432130168	0.001976874	0.002085472	0.947926123	0.34801572	-0.018516341	135.3338449
rs31187992	32201301	rs27771526	-0.001010121	0.002534788	-0.398503146	0.692064003	0.004484719	0.002418951	1.853993124	0.070021527	-0.020260303	136.3685872
rs30901112	32201670	rs27771523	0.000516432	0.00353996	0.145886476	0.884634912	0.002806973	0.002871826	0.977417561	0.333366805	-0.041106206	135.208133
rs30359515	32202788	rs27771508	-0.00135535	0.002515091	-0.538887149	0.592508249	0.004432689	0.002405273	1.842904734	0.071654779	-0.017700118	136.3921369
rs30946669	32205823	rs27771469	-0.001367367	0.002537391	-0.538887149	0.592508249	0.004432689	0.002405273	1.842904734	0.071654779	-0.017700118	136.3921369
rs51418388	32205930	rs27824661	-0.001362247	0.002527888	-0.538887149	0.592508249	0.004432689	0.002405273	1.842904734	0.071654779	-0.017700118	136.3921369
rs30643840	32213332	rs6347369	0.000516432	0.00353996	0.145886476	0.884634912	0.002806973	0.002871826	0.977417561	0.333366805	-0.041106206	135.208133
rs52247512	32217139	rs27824600	0.000517923	0.00355018	0.145886476	0.884634912	0.002806973	0.002871826	0.977417561	0.333366805	-0.041106206	135.208133
rs30217726	32217327	rs27824597	0.000516432	0.00353996	0.145886476	0.884634912	0.002806973	0.002871826	0.977417561	0.333366805	-0.041106206	135.208133
rs30545581	32217440	rs27824596	-0.001367367	0.002537391	-0.538887149	0.592508249	0.004432689	0.002405273	1.842904734	0.071654779	-0.017700118	136.3921369
rs31376432	32229736	rs27808050	0.000516432	0.00353996	0.145886476	0.884634912	0.002806973	0.002871826	0.977417561	0.333366805	-0.041106206	135.208133
rs50265109	32262767	rs27807895	-0.002652102	0.00275417	-0.962940672	0.340505683	0.001857118	0.002008983	0.924406976	0.359996417	-0.016629277	135.4719989
rs30306559	32265238	rs27807882	0.000516432	0.00353996	0.145886476	0.884634912	0.002806973	0.002871826	0.977417561	0.333366805	-0.041106206	135.208133
rs30456497	32284993	rs27807779	0.001780535	0.003701066	0.481087168	0.632686734	0.001176662	0.002988249	0.393763148	0.695536692	-0.035004377	134.9476656
rs31058066	32288808	rs27792755	-0.002213477	0.002804588	-0.789234487	0.433938437	0.001719346	0.002030804	0.846633285	0.401489896	-0.018184195	135.2370346
rs30162465	32296423	rs3673161	-0.002682899	0.002786152	-0.962940672	0.340505683	0.001857118	0.002008983	0.924406976	0.359996417	-0.016629277	135.4719989
rs31594299	32296719	rs3674908	-0.002682899	0.002786152	-0.962940672	0.340505683	0.001857118	0.002008983	0.924406976	0.359996417	-0.016629277	135.4719989
rs31365429	32308501	rs27792668	-0.00268302	0.002786278	-0.962940672	0.340505683	0.001857118	0.002008983	0.924406976	0.359996417	-0.016629277	135.4719989
rs51096965	32314162	rs27792624	-0.002682899	0.002786152	-0.962940672	0.340505683	0.001857118	0.002008983	0.924406976	0.359996417	-0.016629277	135.4719989
rs51371240	32459528	rs27805067	-0.002652717	0.002754808	-0.962940672	0.340505683	0.001857118	0.002008983	0.924406976	0.359996417	-0.016629277	135.4719989
rs51194663	32475594	rs27804970	-0.002682899	0.002786152	-0.962940672	0.340505683	0.001857118	0.002008983	0.924406976	0.359996417	-0.016629277	135.4719989
rs46482121	32475830	rs27804969	-0.002682899	0.002786152	-0.962940672	0.340505683	0.001857118	0.002008983	0.924406976	0.359996417	-0.016629277	135.4719989
rs51333303	32477281	rs27804962	0.0005196	0.003561676	0.145886476	0.884634912	0.002806973	0.002871826	0.977417561	0.333366805	-0.041106206	135.208133
rs30254934	32527117	rs27804793	-0.001361137	0.002525829	-0.538887149	0.592508249	0.004432689	0.002405273	1.842904734	0.071654779	-0.017700118	136.3921369
rs48094145	32554619	rs27789727	0.000516432	0.00353996	0.145886476	0.884634912	0.002806973	0.002871826	0.977417561	0.333366805	-0.041106206	135.208133
rs30114064	32573069	rs27789637	0.000701839	0.003377386	0.20780535	0.836278796	0.003016122	0.002791235	1.080568871	0.285402632	-0.042493064	135.3509735
rs30849146	32593704	rs27789545	0.00207419	0.003320014	0.624753343	0.535154346	0.00172119	0.002801025	0.614485591	0.541857937	-0.038077103	135.1376014
rs6179241	32652670	rs27823747	-0.001367367	0.002537391	-0.538887149	0.592508249	0.004432689	0.002405273	1.842904734	0.071654779	-0.017700118	136.3921369
rs3688084	32658521	rs27823714	-0.001373106	0.002558604	-0.536662058	0.594032439	0.004383924	0.002398705	1.827620857	0.073958711	-0.018157925	136.3527941
rs3688244	32670284	rs27806859	-0.001367367	0.002537391	-0.538887149	0.592508249	0.004432689	0.002405273	1.842904734	0.071654779	-0.017700118	136.3921369
rs30653674	32688544	rs13477631	0.00051081	0.003501418	0.145886476	0.884634912	0.002806973	0.002871826	0.977417561	0.333366805	-0.041106206	135.208133
rs31383789	32689408	rs27806808	0.000517923	0.00355018	0.145886476	0.884634912	0.002806973	0.002871826	0.977417561	0.333366805	-0.041106206	135.208133
rs30945852	32689480	rs27806807	-0.002621938	0.002722845	-0.962940672	0.340505683	0.001857118	0.002008983	0.924406976	0.359996417	-0.016629277	135.4719989
rs49271520	32723620	rs27806698	-0.002682899	0.002786152	-0.962940672	0.340505683	0.001857118	0.002008983	0.924406976	0.359996417	-0.016629277	135.4719989
rs30697373	32723846	rs27806695	0.000516653	0.003541473	0.145886476	0.884634912	0.002806973	0.002871826	0.977417561	0.333366805	-0.041106206	135.208133
rs48041149	32726055	rs27806687	-0.002682899	0.002786152	-0.962940672	0.340505683	0.001857118	0.002008983	0.924406976	0.359996417	-0.016629277	135.4719989
rs31730762	32729586	rs27806673	-0.002849124	0.00285398	-0.99829834	0.323246854	0.001661427	0.001974989	0.841233806	0.404476782	-0.014943968	135.5081513
rs31601914	32731087	rs27806668	-0.001366731	0.00253621	-0.538887149	0.592508249	0.004432689	0.002405273	1.842904734	0.071654779	-0.017700118	136.3921369
rs30012477	32750240	rs32348560	-0.001366077	0.002534997	-0.538887149	0.592508249	0.004432689	0.002405273	1.842904734	0.071654779	-0.017700118	136.3921369
rs30319206	32769079	rs27791476	0.000509817	0.003494613	0.145886476	0.884634912	0.002806973	0.002871826	0.977417561	0.333366805	-0.041106206	135.208133
rs36865746	32771433	rs27791467	0.001026706	0.003340585	0.307343151	0.759939948	0.0024253	0.002415775	1.003943056	0.320546975	-0.037720066	135.2847535
rs36496117	32772393	rs27791464	2.98E-05	0.003471398	0.00857034	0.993198217	0.00295201	0.002863773	1.030811577	0.307904732	-0.042780093	135.1943795
rs31598694	32777234	rs27791457	-0.002682899	0.002786152	-0.962940672	0.340505683	0.001857118	0.002008983	0.924406976	0.359996417	-0.016629277	135.4719989
rs38085345	32790626	rs27791419	-0.002682899	0.002786152	-0.962940672	0.340505683	0.001857118	0.002008983	0.924406976	0.359996417	-0.016629277	135.4719989
rs31140928	32819891	rs27791271	-0.002956551	0.002778421	-1.0641119	0.29271465	0.002200873	0.002031801	1.08321293	0.284239832	-0.013181125	135.7281642
rs38791131	32822231	rs27774755	0.000516432	0.00353996	0.145886476	0.884634912	0.002806973	0.002871826	0.977417561	0.333366805	-0.041106206	135.208133
rs37772941	32841311	rs27774662	0.000488477	0.003556312	0.137354957	0.891336972	0.00283578	0.002859051	0.99186063	0.326344647	-0.041210551	135.2172545
rs38611550	32891419	rs27774559	0.000516432	0.00353996	0.145886476	0.884634912	0.002806973	0.002871826	0.977417561	0.333366805	-0.041106206	135.208133
rs31684032	32892766	rs27774554	0.000516432	0.00353996	0.145886476	0.884634912	0.002806973	0.002871826	0.977417561	0.333366805	-0.041106206	135.208133
rs37606292	32895220	rs32242095	0.000516432	0.00353996	0.145886476	0.884634912	0.002806973	0.002871826	0.977417561	0.333366805	-0.041106206	135.208133
rs36516617	32905058	rs27774528	0.000516432	0.00353996	0.145886476	0.884634912	0.002806973	0.002871826	0.977417561	0.333366805	-0.041106206	135.208133
rs30061551	32966177	rs27807292	-0.002712385	0.002816772	-0.962940672	0.340505683	0.001857118	0.002008983	0.924406976	0.359996417	-0.016629277	135.4719989
rs30557633	33020193	rs27791935	-0.001368288	0.002539099	-0.538887149	0.592508249	0.004432689	0.002405273	1.842904734	0.071654779	-0.017700118	136.3921369
rs30499543	33020281	rs27791934	0.000614852	0.002555502	0.240599335	0.810912094	-0.004641823	0.00242793	-1.911843976	0.062003325	-0.020084171	136.4531932
rs30012365	33051872	rs27774466	0.000614852	0.002555502	0.240599335	0.810912094	-0.004641823	0.00242793	-1.911843976	0.062003325	-0.020084171	136.4531932
rs36285914	33094104	rs13477633	-0.002712385	0.002816772	-0.962940672	0.340505683	0.001857118	0.002008983	0.924406976	0.359996417	-0.016629277	135.4719989
rs37234349	33107204	rs27774343	-0.002712385	0.002816772	-0.962940672	0.340505683	0.001857118	0.002008983	0.924406976	0.359996417	-0.016629277	135.4719989
rs31429997	33109560	rs4224427	-0.002712385	0.002816772	-0.962940672	0.340505683	0.001857118	0.002008983	0.924406976	0.359996417	-0.016629277	135.4719989
rs30810857	33136005	rs27774224	-0.002712385	0.002816772	-0.962940672	0.340505683	0.001857118	0.002008983	0.924406976	0.359996417	-0.016629277	135.4719989
rs39962866	33137103	rs27774214	-0.002712385	0.002816772	-0.962940672	0.340505683	0.001857118	0.002008983	0.924406976	0.359996417	-0.016629277	135.4719989
rs36800457	33140160	rs27774189	-0.002712385	0.002816772	-0.962940672	0.340505683	0.001857118	0.002008983	0.924406976	0.359996417	-0.016629277	135.4719989
rs37293029	33149029	rs32496044	-0.002712385	0.002816772	-0.962940672	0.340505683	0.001857118	0.002008983	0.924406976	0.359996417	-0.016629277	135.4719989
rs31544391	33149200	rs27824948	-0.002712385	0.002816772	-0.962940672	0.340505683	0.001857118	0.002008983	0.924406976	0.359996417	-0.016629277	135.4719989
rs37407384	33161704	rs27807763	-0.002561381	0.002809034	-0.911836919	0.366507981	0.00189929	0.002007008	0.946329114	0.348820868	-0.016881362	135.4425356
rs6155094	33184852	rs27807754	0.002072393	0.003616699	0.573006791	0.569371549	0.002836829	0.002919398	0.971716998	0.336165898	-0.042042526	135.5171619
rs31689164	33185189	rs27807743	0.002066669	0.003606709	0.573006791	0.569371549	0.002836829	0.002919398	0.971716998	0.336165898	-0.042042526	135.5171619
rs31151337	33188084	rs27807684	-0.000614831	0.002555415	-0.240599335	0.810912094	0.004641823	0.00242793	1.911843976	0.062003325	-0.020084171	136.4531932
rs31338506	33201867	rs27807577	0.000614852	0.002555502	0.240599335	0.810912094	-0.004641823	0.00242793	-1.911843976	0.062003325	-0.020084171	136.4531932
rs3723019	33211372	rs27807487	-0.000614831	0.002555415	-0.240599335	0.810912094	0.004641823	0.00242793	1.911843976	0.062003325	-0.020084171	136.4531932
rs37262156	33223096	rs27792417	0.000614852	0.002555502	0.240599335	0.810912094	-0.004641823	0.00242793	-1.911843976	0.062003325	-0.020084171	136.4531932
rs50224262	33226694	rs3670138	-0.000614308	0.002639724	-0.232716692	0.816991873	0.00512311	0.002840105	1.803845045	0.077666798	-0.038052451	136.2462141
rs51024871	33237441	rs32376489	-0.002712385	0.002816772	-0.962940672	0.340505683	0.001857118	0.002008983	0.924406976	0.359996417	-0.016629277	135.4719989
rs31623556	33237689	rs32497859	0.002066669	0.003606709	0.573006791	0.569371549	0.002836829	0.002919398	0.971716998	0.336165898	-0.042042526	135.5171619
rs13477529	33268401	rs27792227	0.002066669	0.003606709	0.573006791	0.569371549	0.002836829	0.002919398	0.971716998	0.336165898	-0.042042526	135.5171619
rs47070774	33354040	rs33032174	0.002066669	0.003606709	0.573006791	0.569371549	0.002836829	0.002919398	0.971716998	0.336165898	-0.042042526	135.5171619
rs30006194	33403738	rs27773647	0.002066669	0.003606709	0.573006791	0.569371549	0.002836829	0.002919398	0.971716998	0.336165898	-0.042042526	135.5171619
rs47522421	33403770	rs27773646	0.002072393	0.003616699	0.573006791	0.569371549	0.002836829	0.002919398	0.971716998	0.336165898	-0.042042526	135.5171619
rs30989989	33438913	rs27819847	0.002498783	0.003647507	0.685065898	0.496667239	0.002936848	0.002866038	1.02470662	0.31074694	-0.038857554	135.6389987
rs31197675	33617655	rs27789958	-0.002712385	0.002816772	-0.962940672	0.340505683	0.001857118	0.002008983	0.924406976	0.359996417	-0.016629277	135.4719989
rs31373948	33799687	rs27806533	-0.00268302	0.002786278	-0.962940672	0.340505683	0.001857118	0.002008983	0.924406976	0.359996417	-0.016629277	135.4719989
rs30257699	33835024	rs27806404	0.002066669	0.003606709	0.573006791	0.569371549	0.002836829	0.002919398	0.971716998	0.336165898	-0.042042526	135.5171619
rs31459160	33857329	rs27806295	0.002066762	0.003606873	0.573006791	0.569371549	0.002836829	0.002919398	0.971716998	0.336165898	-0.042042526	135.5171619
rs31092193	34056895	rs27772067	-0.002066669	0.003606709	-0.573006791	0.569371549	-0.002836829	0.002919398	-0.971716998	0.336165898	-0.042042526	135.5171619
rs30505441	34057058	rs27772063	0.000614852	0.002555502	0.240599335	0.810912094	-0.004641823	0.00242793	-1.911843976	0.062003325	-0.020084171	136.4531932
rs31106290	34057089	rs27772062	0.000614852	0.002555502	0.240599335	0.810912094	-0.004641823	0.00242793	-1.911843976	0.062003325	-0.020084171	136.4531932
rs3710548	34084868	rs27771932	0.002072203	0.003616368	0.573006791	0.569371549	0.002836829	0.002919398	0.971716998	0.336165898	-0.042042526	135.5171619
rs31190525	34108529	rs27771886	0.002066669	0.003606709	0.573006791	0.569371549	0.002836829	0.002919398	0.971716998	0.336165898	-0.042042526	135.5171619
rs31190529	34108560	rs27771884	0.002066669	0.003606709	0.573006791	0.569371549	0.002836829	0.002919398	0.971716998	0.336165898	-0.042042526	135.5171619
rs30842691	34133650	rs27771839	0.002066669	0.003606709	0.573006791	0.569371549	0.002836829	0.002919398	0.971716998	0.336165898	-0.042042526	135.5171619
rs30055229	34133802	rs27771837	-0.002653085	0.002755191	-0.962940672	0.340505683	0.001857118	0.002008983	0.924406976	0.359996417	-0.016629277	135.4719989
rs31205074	34136593	rs27771828	-0.00269033	0.002793869	-0.962940672	0.340505683	0.001857118	0.002008983	0.924406976	0.359996417	-0.016629277	135.4719989
rs30266202	34148152	rs31998470	0.000612306	0.002544921	0.240599335	0.810912094	-0.004641823	0.00242793	-1.911843976	0.062003325	-0.020084171	136.4531932
rs30214636	34162419	rs27771812	0.000614852	0.002555502	0.240599335	0.810912094	-0.004641823	0.00242793	-1.911843976	0.062003325	-0.020084171	136.4531932
rs31043476	34190746	rs27771779	-0.000135521	0.002507121	-0.054054489	0.957120869	0.004697059	0.002439697	1.92526353	0.060259624	-0.02050151	136.469711
rs3682093	34204884	rs27820131	0.002066669	0.003606709	0.573006791	0.569371549	0.002836829	0.002919398	0.971716998	0.336165898	-0.042042526	135.5171619
rs31388457	34243605	rs27820109	0.001997658	0.003510306	0.569083607	0.572009105	0.002899517	0.002872811	1.009296262	0.31800062	-0.042729659	135.5260635
rs30702812	34306844	rs32409744	0.002066669	0.003606709	0.573006791	0.569371549	0.002836829	0.002919398	0.971716998	0.336165898	-0.042042526	135.5171619
rs31211946	34316743	rs27803861	0.000614852	0.002555502	0.240599335	0.810912094	-0.004641823	0.00242793	-1.911843976	0.062003325	-0.020084171	136.4531932
rs30699599	34317853	rs27803858	0.000614831	0.002555415	0.240599335	0.810912094	-0.004641823	0.00242793	-1.911843976	0.062003325	-0.020084171	136.4531932
rs31206546	34320703	rs27803842	-0.002712385	0.002816772	-0.962940672	0.340505683	0.001857118	0.002008983	0.924406976	0.359996417	-0.016629277	135.4719989
rs31209207	34320834	rs32095183	0.000614831	0.002555415	0.240599335	0.810912094	-0.004641823	0.00242793	-1.911843976	0.062003325	-0.020084171	136.4531932
rs31207037	34367659	rs27803758	nan	nan	nan	nan	nan	nan	nan	nan	nan	nan
rs31208863	34379696	rs27803685	-0.002558507	0.002656973	-0.962940672	0.340505683	0.001857118	0.002008983	0.924406976	0.359996417	-0.016629277	135.4719989
rs30455540	34403204	rs27803644	-0.00026958	0.002553932	-0.105554913	0.916384717	0.004433568	0.002427687	1.826251889	0.074168089	-0.021495088	136.2812579
rs30057041	34407814	rs27803624	-0.002682899	0.002786152	-0.962940672	0.340505683	0.001857118	0.002008983	0.924406976	0.359996417	-0.016629277	135.4719989
rs31210757	34410570	rs27803622	-0.002682899	0.002786152	-0.962940672	0.340505683	0.001857118	0.002008983	0.924406976	0.359996417	-0.016629277	135.4719989
rs31207231	34410809	rs32107546	-0.002682899	0.002786152	-0.962940672	0.340505683	0.001857118	0.002008983	0.924406976	0.359996417	-0.016629277	135.4719989
rs30507655	34440450	rs27803584	-0.002682899	0.002786152	-0.962940672	0.340505683	0.001857118	0.002008983	0.924406976	0.359996417	-0.016629277	135.4719989
rs31213504	34447620	rs27788562	-0.004160194	0.002614525	-1.591185161	0.118272426	0.003927045	0.002388538	1.644120794	0.106824762	-0.021553669	137.1849459
rs31441946	34455666	rs27788547	-0.004160194	0.002614525	-1.591185161	0.118272426	0.003927045	0.002388538	1.644120794	0.106824762	-0.021553669	137.1849459
rs31212793	34470235	rs27788533	-0.005177526	0.003774747	-1.371622035	0.176693867	0.003679186	0.002963866	1.241347163	0.220637355	-0.05040964	135.9088014
rs30449032	34471994	rs27788516	-0.00308355	0.00277826	-1.109885324	0.272694892	0.001647747	0.001952859	0.843761575	0.403076765	-0.018632845	135.5880513
rs30800619	34479593	rs32387367	-0.002829582	0.002749383	-1.029169837	0.308667305	0.001763226	0.001921394	0.917680611	0.363471443	-0.016823622	135.5491009
rs31221060	34520999	rs27788415	-0.00538382	0.003605969	-1.493029934	0.142112442	0.004042518	0.002888129	1.39970092	0.168169051	-0.050835139	136.235349
rs30358871	34529712	rs27788384	-0.002863085	0.002781936	-1.029169837	0.308667305	0.001763226	0.001921394	0.917680611	0.363471443	-0.016823622	135.5491009
rs30458213	34549448	rs27788301	-0.003016396	0.002788442	-1.081749519	0.284882999	0.001931029	0.001931083	0.999971809	0.322444839	-0.014989989	135.679132
rs31219980	34568649	rs32591288	-0.002410509	0.00276885	-0.87058133	0.388407767	0.00168773	0.001958931	0.86155654	0.393305984	-0.016849991	135.3293977
rs30602982	34584753	rs27773188	-0.002863085	0.002781936	-1.029169837	0.308667305	0.001763226	0.001921394	0.917680611	0.363471443	-0.016823622	135.5491009
rs30103079	34585686	rs27773183	-0.002863085	0.002781936	-1.029169837	0.308667305	0.001763226	0.001921394	0.917680611	0.363471443	-0.016823622	135.5491009
rs31229569	34585825	rs27773181	-0.002863085	0.002781936	-1.029169837	0.308667305	0.001763226	0.001921394	0.917680611	0.363471443	-0.016823622	135.5491009
rs50026330	34588377	rs27773173	-0.003254942	0.002768116	-1.175868884	0.245569256	0.002306515	0.001981708	1.163902695	0.250338002	-0.011431641	136.0017097
rs31230807	34600661	rs32110499	-0.005177526	0.003774747	-1.371622035	0.176693867	0.003679186	0.002963866	1.241347163	0.220637355	-0.05040964	135.9088014
rs30546798	34611828	rs27773089	-0.002914869	0.002821302	-1.033164606	0.306814016	0.001787063	0.001928281	0.926765029	0.358783296	-0.016016665	135.5463854
rs30639685	34612107	rs31910732	-0.002863085	0.002781936	-1.029169837	0.308667305	0.001763226	0.001921394	0.917680611	0.363471443	-0.016823622	135.5491009
rs31292572	34630189	rs27772995	-0.002863085	0.002781936	-1.029169837	0.308667305	0.001763226	0.001921394	0.917680611	0.363471443	-0.016823622	135.5491009
rs31200528	34656703	rs32921825	-0.002829582	0.002749383	-1.029169837	0.308667305	0.001763226	0.001921394	0.917680611	0.363471443	-0.016823622	135.5491009
rs31295252	34671554	rs3682271	-0.002863085	0.002781936	-1.029169837	0.308667305	0.001763226	0.001921394	0.917680611	0.363471443	-0.016823622	135.5491009
rs30015135	34689763	rs31976515	-0.002863085	0.002781936	-1.029169837	0.308667305	0.001763226	0.001921394	0.917680611	0.363471443	-0.016823622	135.5491009
rs31198620	34708016	rs27800231	-0.002863085	0.002781936	-1.029169837	0.308667305	0.001763226	0.001921394	0.917680611	0.363471443	-0.016823622	135.5491009
rs30795754	34741543	rs27800109	-0.005234429	0.003816233	-1.371622035	0.176693867	0.003679186	0.002963866	1.241347163	0.220637355	-0.05040964	135.9088014
rs30464369	34742239	rs27800104	-0.002863085	0.002781936	-1.029169837	0.308667305	0.001763226	0.001921394	0.917680611	0.363471443	-0.016823622	135.5491009
rs33861897	34742904	rs27800100	-0.002863085	0.002781936	-1.029169837	0.308667305	0.001763226	0.001921394	0.917680611	0.363471443	-0.016823622	135.5491009
rs30071438	34749984	rs6253829	-0.002836539	0.002756143	-1.029169837	0.308667305	0.001763226	0.001921394	0.917680611	0.363471443	-0.016823622	135.5491009
rs31087726	34755239	rs13477642	-0.002863085	0.002781936	-1.029169837	0.308667305	0.001763226	0.001921394	0.917680611	0.363471443	-0.016823622	135.5491009
rs31701166	34813313	rs27784874	-0.002863085	0.002781936	-1.029169837	0.308667305	0.001763226	0.001921394	0.917680611	0.363471443	-0.016823622	135.5491009
rs30207357	34816592	rs27784860	-0.002871185	0.002789807	-1.029169837	0.308667305	0.001763226	0.001921394	0.917680611	0.363471443	-0.016823622	135.5491009
rs30708925	34861745	rs27784784	-0.005177526	0.003774747	-1.371622035	0.176693867	0.003679186	0.002963866	1.241347163	0.220637355	-0.05040964	135.9088014
rs30063600	34861932	rs27784783	-0.004160194	0.002614525	-1.591185161	0.118272426	0.003927045	0.002388538	1.644120794	0.106824762	-0.021553669	137.1849459
rs47753618	34880349	rs27784738	0.004160194	0.002614525	1.591185161	0.118272426	-0.003927045	0.002388538	-1.644120794	0.106824762	-0.021553669	137.1849459
rs31548727	34897566	rs27784699	-0.004387085	0.002573738	-1.704557257	0.094880064	0.004421624	0.002393712	1.847182657	0.071020889	-0.019150946	137.6628616
rs47869953	34933397	rs27761163	-0.004160194	0.002614525	-1.591185161	0.118272426	0.003927045	0.002388538	1.644120794	0.106824762	-0.021553669	137.1849459
rs31475145	34933437	rs27761162	-0.004160194	0.002614525	-1.591185161	0.118272426	0.003927045	0.002388538	1.644120794	0.106824762	-0.021553669	137.1849459
rs31528908	34934534	rs27761151	-0.004160194	0.002614525	-1.591185161	0.118272426	0.003927045	0.002388538	1.644120794	0.106824762	-0.021553669	137.1849459
rs6341195	34934759	rs27761149	-0.004313326	0.002530467	-1.704557257	0.094880064	0.004421624	0.002393712	1.847182657	0.071020889	-0.019150946	137.6628616
rs30894728	34948296	rs27761123	-0.004160194	0.002614525	-1.591185161	0.118272426	0.003927045	0.002388538	1.644120794	0.106824762	-0.021553669	137.1849459
rs37671242	34970538	rs32885122	-0.004160194	0.002614525	-1.591185161	0.118272426	0.003927045	0.002388538	1.644120794	0.106824762	-0.021553669	137.1849459
rs31542974	34988051	rs27761030	-0.004144073	0.002604394	-1.591185161	0.118272426	0.003927045	0.002388538	1.644120794	0.106824762	-0.021553669	137.1849459
rs30983172	34997450	rs27761015	-0.004160194	0.002614525	-1.591185161	0.118272426	0.003927045	0.002388538	1.644120794	0.106824762	-0.021553669	137.1849459
rs30746358	35011940	rs27812017	-0.004160194	0.002614525	-1.591185161	0.118272426	0.003927045	0.002388538	1.644120794	0.106824762	-0.021553669	137.1849459
rs30353105	35012228	rs27812016	-0.004160194	0.002614525	-1.591185161	0.118272426	0.003927045	0.002388538	1.644120794	0.106824762	-0.021553669	137.1849459
rs31556555	35012254	rs27812015	-0.004160194	0.002614525	-1.591185161	0.118272426	0.003927045	0.002388538	1.644120794	0.106824762	-0.021553669	137.1849459
rs31523164	35063706	rs27797120	-0.004160194	0.002614525	-1.591185161	0.118272426	0.003927045	0.002388538	1.644120794	0.106824762	-0.021553669	137.1849459
rs6355486	35083439	rs3686599	-0.004160194	0.002614525	-1.591185161	0.118272426	0.003927045	0.002388538	1.644120794	0.106824762	-0.021553669	137.1849459
rs31093998	35090190	rs27797094	-0.004352724	0.002511116	-1.733382515	0.089584468	0.004546026	0.002394601	1.898448331	0.063786714	-0.017150416	137.7741141
rs31053329	35094031	rs27797075	-0.005177526	0.003774747	-1.371622035	0.176693867	0.003679186	0.002963866	1.241347163	0.220637355	-0.05040964	135.9088014
rs31280960	35117832	rs32632493	-0.005177526	0.003774747	-1.371622035	0.176693867	0.003679186	0.002963866	1.241347163	0.220637355	-0.05040964	135.9088014
rs30653805	35141362	rs27781659	-0.005177526	0.003774747	-1.371622035	0.176693867	0.003679186	0.002963866	1.241347163	0.220637355	-0.05040964	135.9088014
rs38516957	35151454	rs27781642	-0.005177761	0.003774918	-1.371622035	0.176693867	0.003679186	0.002963866	1.241347163	0.220637355	-0.05040964	135.9088014
rs31141494	35161096	rs27781633	-0.005177526	0.003774747	-1.371622035	0.176693867	0.003679186	0.002963866	1.241347163	0.220637355	-0.05040964	135.9088014
rs31424223	35163369	rs27781629	-0.005177526	0.003774747	-1.371622035	0.176693867	0.003679186	0.002963866	1.241347163	0.220637355	-0.05040964	135.9088014
rs36414791	35209376	rs27781519	-0.002896332	0.002814241	-1.029169837	0.308667305	0.001763226	0.001921394	0.917680611	0.363471443	-0.016823622	135.5491009
NA_6043	35209827	rs27781517	-0.005177526	0.003774747	-1.371622035	0.176693867	0.003679186	0.002963866	1.241347163	0.220637355	-0.05040964	135.9088014
rs30695289	35222052	rs27781505	-0.002896332	0.002814241	-1.029169837	0.308667305	0.001763226	0.001921394	0.917680611	0.363471443	-0.016823622	135.5491009
rs31088079	35222175	rs27781503	-0.005177526	0.003774747	-1.371622035	0.176693867	0.003679186	0.002963866	1.241347163	0.220637355	-0.05040964	135.9088014
rs37899810	35257018	rs3703981	0.004396342	0.002576768	1.706145933	0.094581606	-0.004455407	0.002404123	-1.85323581	0.070132063	-0.018163045	137.6195679
rs38059605	35258935	rs27781465	-0.004145197	0.0026051	-1.591185161	0.118272426	0.003927045	0.002388538	1.644120794	0.106824762	-0.021553669	137.1849459
rs31090957	35308961	rs27781377	-0.004161872	0.00261558	-1.591185161	0.118272426	0.003927045	0.002388538	1.644120794	0.106824762	-0.021553669	137.1849459
rs30214161	35314406	rs27757050	-0.004145197	0.0026051	-1.591185161	0.118272426	0.003927045	0.002388538	1.644120794	0.106824762	-0.021553669	137.1849459
rs31329870	35314691	rs27757046	-0.004161872	0.00261558	-1.591185161	0.118272426	0.003927045	0.002388538	1.644120794	0.106824762	-0.021553669	137.1849459
rs30003562	35317298	rs32480622	-0.004161872	0.00261558	-1.591185161	0.118272426	0.003927045	0.002388538	1.644120794	0.106824762	-0.021553669	137.1849459
rs31540451	35336511	rs27757028	-0.004161872	0.00261558	-1.591185161	0.118272426	0.003927045	0.002388538	1.644120794	0.106824762	-0.021553669	137.1849459
rs30210251	35388541	rs27756896	-0.004160118	0.002614478	-1.591185161	0.118272426	0.003927045	0.002388538	1.644120794	0.106824762	-0.021553669	137.1849459
rs31312111	35388564	rs27756895	0.004424097	0.002595452	1.704557257	0.094880064	-0.004421624	0.002393712	-1.847182657	0.071020889	-0.019150946	137.6628616
rs31393978	35410893	rs32281305	-0.004161872	0.00261558	-1.591185161	0.118272426	0.003927045	0.002388538	1.644120794	0.106824762	-0.021553669	137.1849459
rs30415388	35418782	rs27756885	-0.004161872	0.00261558	-1.591185161	0.118272426	0.003927045	0.002388538	1.644120794	0.106824762	-0.021553669	137.1849459
rs37377682	35495423	rs31877048	-0.004160039	0.002614428	-1.591185161	0.118272426	0.003927045	0.002388538	1.644120794	0.106824762	-0.021553669	137.1849459
rs37800715	35495907	rs27756813	-0.005177526	0.003774747	-1.371622035	0.176693867	0.003679186	0.002963866	1.241347163	0.220637355	-0.05040964	135.9088014
rs31692602	35497963	rs27756807	-0.005177526	0.003774747	-1.371622035	0.176693867	0.003679186	0.002963866	1.241347163	0.220637355	-0.05040964	135.9088014
rs37755305	35498008	rs27756806	-0.004161872	0.00261558	-1.591185161	0.118272426	0.003927045	0.002388538	1.644120794	0.106824762	-0.021553669	137.1849459
rs37848816	35510543	rs3689359	-0.005177526	0.003774747	-1.371622035	0.176693867	0.003679186	0.002963866	1.241347163	0.220637355	-0.05040964	135.9088014
rs38281740	35518440	rs31793193	-0.002871185	0.002789807	-1.029169837	0.308667305	0.001763226	0.001921394	0.917680611	0.363471443	-0.016823622	135.5491009
rs37384143	35518595	rs32971964	-0.001871515	0.002854745	-0.655580389	0.515290524	0.001794708	0.001896479	0.946336926	0.348816927	-0.0161302	135.2184453
rs36745343	35539330	rs32962798	-0.001535466	0.002757059	-0.556921551	0.580223532	0.001484567	0.001866152	0.795523185	0.430308721	-0.01940965	135.0273706
rs36260618	35558383	rs27819250	-0.005177526	0.003774747	-1.371622035	0.176693867	0.003679186	0.002963866	1.241347163	0.220637355	-0.05040964	135.9088014
rs31569812	35586596	rs27819244	-0.005191867	0.003785202	-1.371622035	0.176693867	0.003679186	0.002963866	1.241347163	0.220637355	-0.05040964	135.9088014
rs30890896	35628453	rs27819231	-0.001592508	0.002859484	-0.556921551	0.580223532	0.001484567	0.001866152	0.795523185	0.430308721	-0.01940965	135.0273706
rs31287794	35631610	rs32922690	-0.003171348	0.002685106	-1.181088696	0.24350979	0.00364199	0.002427814	1.500110632	0.140273866	-0.022243874	136.3786254
rs37632680	35634289	rs27819225	-0.001573873	0.002826023	-0.556921551	0.580223532	0.001484567	0.001866152	0.795523185	0.430308721	-0.01940965	135.0273706
rs31290473	35638124	rs32728835	-0.001592508	0.002859484	-0.556921551	0.580223532	0.001484567	0.001866152	0.795523185	0.430308721	-0.01940965	135.0273706
rs30233124	35641567	rs27819219	-0.001573873	0.002826023	-0.556921551	0.580223532	0.001484567	0.001866152	0.795523185	0.430308721	-0.01940965	135.0273706
rs30849620	35719695	rs27803519	-0.001585423	0.002859542	-0.554432374	0.581911768	0.001876821	0.001903807	0.985824739	0.329267117	-0.016433124	135.1937952
rs36789699	35759268	rs31987469	-0.003170618	0.002684487	-1.181088696	0.24350979	0.00364199	0.002427814	1.500110632	0.140273866	-0.022243874	136.3786254
rs36985002	35760439	rs31980098	-0.003170618	0.002684487	-1.181088696	0.24350979	0.00364199	0.002427814	1.500110632	0.140273866	-0.022243874	136.3786254
rs38933353	35769885	rs27803452	-0.001592508	0.002859484	-0.556921551	0.580223532	0.001484567	0.001866152	0.795523185	0.430308721	-0.01940965	135.0273706
NA_2268	35775820	rs27803437	-0.003385961	0.002610412	-1.297097943	0.200928894	0.003707475	0.002391427	1.550319526	0.12777304	-0.02197557	136.5815655
rs31563983	35792726	rs27803391	-0.003156619	0.002672635	-1.181088696	0.24350979	0.00364199	0.002427814	1.500110632	0.140273866	-0.022243874	136.3786254
rs31600221	35798709	rs27803376	-0.005177526	0.003774747	-1.371622035	0.176693867	0.003679186	0.002963866	1.241347163	0.220637355	-0.05040964	135.9088014
rs30454876	35805504	rs32678996	-0.003170618	0.002684487	-1.181088696	0.24350979	0.00364199	0.002427814	1.500110632	0.140273866	-0.022243874	136.3786254
rs39213266	35823571	rs27803357	-0.00511928	0.003732282	-1.371622035	0.176693867	0.003679186	0.002963866	1.241347163	0.220637355	-0.05040964	135.9088014
rs37687420	35836760	rs27803319	-0.005177526	0.003774747	-1.371622035	0.176693867	0.003679186	0.002963866	1.241347163	0.220637355	-0.05040964	135.9088014
rs38249540	35837065	rs27803317	-0.00511928	0.003732282	-1.371622035	0.176693867	0.003679186	0.002963866	1.241347163	0.220637355	-0.05040964	135.9088014
rs36513951	35851736	rs32574340	-0.005177526	0.003774747	-1.371622035	0.176693867	0.003679186	0.002963866	1.241347163	0.220637355	-0.05040964	135.9088014
rs36597414	35873381	rs32793741	-0.005177526	0.003774747	-1.371622035	0.176693867	0.003679186	0.002963866	1.241347163	0.220637355	-0.05040964	135.9088014
rs30015785	36034402	rs32590643	-0.001592877	0.002860147	-0.556921551	0.580223532	0.001484567	0.001866152	0.795523185	0.430308721	-0.01940965	135.0273706
rs30604503	36069424	rs27768165	0.003170618	0.002684487	1.181088696	0.24350979	-0.00364199	0.002427814	-1.500110632	0.140273866	-0.022243874	136.3786254
rs31126425	36071514	rs27768159	-0.005177526	0.003774747	-1.371622035	0.176693867	0.003679186	0.002963866	1.241347163	0.220637355	-0.05040964	135.9088014
rs31231419	36071599	rs27768158	-0.005177526	0.003774747	-1.371622035	0.176693867	0.003679186	0.002963866	1.241347163	0.220637355	-0.05040964	135.9088014
rs31236719	36075879	rs27768144	-0.005177526	0.003774747	-1.371622035	0.176693867	0.003679186	0.002963866	1.241347163	0.220637355	-0.05040964	135.9088014
rs3727014	36076761	rs3719299	-0.005177526	0.003774747	-1.371622035	0.176693867	0.003679186	0.002963866	1.241347163	0.220637355	-0.05040964	135.9088014
rs30949084	36080289	rs27768121	-0.005191867	0.003785202	-1.371622035	0.176693867	0.003679186	0.002963866	1.241347163	0.220637355	-0.05040964	135.9088014
rs31238895	36080614	rs27768120	-0.005177526	0.003774747	-1.371622035	0.176693867	0.003679186	0.002963866	1.241347163	0.220637355	-0.05040964	135.9088014
rs31245645	36083737	rs27768119	-0.005177526	0.003774747	-1.371622035	0.176693867	0.003679186	0.002963866	1.241347163	0.220637355	-0.05040964	135.9088014
rs3668305	36103090	rs27768114	-0.005177526	0.003774747	-1.371622035	0.176693867	0.003679186	0.002963866	1.241347163	0.220637355	-0.05040964	135.9088014
rs4139604	36108385	rs27768104	-0.005174008	0.003772182	-1.371622035	0.176693867	0.003679186	0.002963866	1.241347163	0.220637355	-0.05040964	135.9088014
rs31245824	36322054	rs27767890	-0.005177761	0.003774918	-1.371622035	0.176693867	0.003679186	0.002963866	1.241347163	0.220637355	-0.05040964	135.9088014
rs31248369	36322889	rs31753657	-0.005191867	0.003785202	-1.371622035	0.176693867	0.003679186	0.002963866	1.241347163	0.220637355	-0.05040964	135.9088014
rs6353710	36323371	rs27767885	-0.005177526	0.003774747	-1.371622035	0.176693867	0.003679186	0.002963866	1.241347163	0.220637355	-0.05040964	135.9088014
rs31247058	36328440	rs31907034	-0.005191867	0.003785202	-1.371622035	0.176693867	0.003679186	0.002963866	1.241347163	0.220637355	-0.05040964	135.9088014
rs30954646	36337651	rs27767876	-0.005177526	0.003774747	-1.371622035	0.176693867	0.003679186	0.002963866	1.241347163	0.220637355	-0.05040964	135.9088014
rs31248559	36362456	rs27818611	-0.005340965	0.003893905	-1.371622035	0.176693867	0.003679186	0.002963866	1.241347163	0.220637355	-0.05040964	135.9088014
rs31249249	36411566	rs27818568	-0.005176823	0.003774234	-1.371622035	0.176693867	0.003679186	0.002963866	1.241347163	0.220637355	-0.05040964	135.9088014
rs31252060	36452664	rs27802933	-0.005177526	0.003774747	-1.371622035	0.176693867	0.003679186	0.002963866	1.241347163	0.220637355	-0.05040964	135.9088014
rs31248871	36456130	rs27802915	-0.005177526	0.003774747	-1.371622035	0.176693867	0.003679186	0.002963866	1.241347163	0.220637355	-0.05040964	135.9088014
rs31137606	36456988	rs27802912	-0.005119991	0.0037328	-1.371622035	0.176693867	0.003679186	0.002963866	1.241347163	0.220637355	-0.05040964	135.9088014
rs30404109	36461018	rs27802904	-0.005177526	0.003774747	-1.371622035	0.176693867	0.003679186	0.002963866	1.241347163	0.220637355	-0.05040964	135.9088014
rs31256817	36461676	rs27802901	-0.005232922	0.003886272	-1.34651454	0.184594618	0.003716298	0.002855495	1.301454645	0.199446427	-0.049372836	135.9984274
rs31041158	36567007	rs32116804	-0.005177526	0.003774747	-1.371622035	0.176693867	0.003679186	0.002963866	1.241347163	0.220637355	-0.05040964	135.9088014
rs30060999	36745835	rs27787918	-0.003942527	0.003612705	-1.091295042	0.280706033	0.003149497	0.002917144	1.079651012	0.285807061	-0.047084561	135.5192177
rs31254257	36827425	rs27787852	-0.005177526	0.003774747	-1.371622035	0.176693867	0.003679186	0.002963866	1.241347163	0.220637355	-0.05040964	135.9088014
rs31253747	36837387	rs32470284	-0.001592508	0.002859484	-0.556921551	0.580223532	0.001484567	0.001866152	0.795523185	0.430308721	-0.01940965	135.0273706
rs31257290	36837767	rs13477649	-0.005059883	0.003688978	-1.371622035	0.176693867	0.003679186	0.002963866	1.241347163	0.220637355	-0.05040964	135.9088014
rs30650631	36862599	rs32451817	-0.001592508	0.002859484	-0.556921551	0.580223532	0.001484567	0.001866152	0.795523185	0.430308721	-0.01940965	135.0273706
rs31259969	36862669	rs32317830	-0.001535466	0.002757059	-0.556921551	0.580223532	0.001484567	0.001866152	0.795523185	0.430308721	-0.01940965	135.0273706
rs31258731	36880054	rs32744425	-0.001592508	0.002859484	-0.556921551	0.580223532	0.001484567	0.001866152	0.795523185	0.430308721	-0.01940965	135.0273706
rs30989831	36891880	rs32092998	-0.003170618	0.002684487	-1.181088696	0.24350979	0.00364199	0.002427814	1.500110632	0.140273866	-0.022243874	136.3786254
rs31263807	36913737	rs32366631	-0.005177526	0.003774747	-1.371622035	0.176693867	0.003679186	0.002963866	1.241347163	0.220637355	-0.05040964	135.9088014
rs31265085	36940427	rs32090063	-0.005177526	0.003774747	-1.371622035	0.176693867	0.003679186	0.002963866	1.241347163	0.220637355	-0.05040964	135.9088014
rs30032728	36940828	rs32508048	-0.005191867	0.003785202	-1.371622035	0.176693867	0.003679186	0.002963866	1.241347163	0.220637355	-0.05040964	135.9088014
rs30316945	36940866	rs27787716	-0.005177526	0.003774747	-1.371622035	0.176693867	0.003679186	0.002963866	1.241347163	0.220637355	-0.05040964	135.9088014
rs31260096	36962328	rs27787697	-0.005133535	0.003742675	-1.371622035	0.176693867	0.003679186	0.002963866	1.241347163	0.220637355	-0.05040964	135.9088014
rs31260905	36981569	rs32008023	-0.001592508	0.002859484	-0.556921551	0.580223532	0.001484567	0.001866152	0.795523185	0.430308721	-0.01940965	135.0273706
rs31260911	36988658	rs27767251	-0.005177526	0.003774747	-1.371622035	0.176693867	0.003679186	0.002963866	1.241347163	0.220637355	-0.05040964	135.9088014
rs30010377	36989102	rs27767246	0.000124463	0.002555174	0.048710242	0.961356622	0.004152495	0.002401361	1.729225446	0.090332681	-0.015817775	136.1176715
rs3671228	36992626	rs27767222	-0.003156619	0.002672635	-1.181088696	0.24350979	0.00364199	0.002427814	1.500110632	0.140273866	-0.022243874	136.3786254
rs6403735	36994108	rs27767218	-0.005177526	0.003774747	-1.371622035	0.176693867	0.003679186	0.002963866	1.241347163	0.220637355	-0.05040964	135.9088014
rs31266462	37011414	rs27767201	-0.005177526	0.003774747	-1.371622035	0.176693867	0.003679186	0.002963866	1.241347163	0.220637355	-0.05040964	135.9088014
rs31268069	37015185	rs27767198	-0.005177526	0.003774747	-1.371622035	0.176693867	0.003679186	0.002963866	1.241347163	0.220637355	-0.05040964	135.9088014
rs31268071	37022232	rs27767197	-0.003809835	0.003688671	-1.032847592	0.30696081	0.002980103	0.002956262	1.008064722	0.31858521	-0.046836108	135.3937371
rs30117397	37022361	rs27767196	-0.001573873	0.002826023	-0.556921551	0.580223532	0.001484567	0.001866152	0.795523185	0.430308721	-0.01940965	135.0273706
rs30954254	37054462	rs32367151	-0.001592877	0.002860147	-0.556921551	0.580223532	0.001484567	0.001866152	0.795523185	0.430308721	-0.01940965	135.0273706
rs31266861	37057278	rs27767157	0.005234429	0.003816233	1.371622035	0.176693867	-0.003679186	0.002963866	-1.241347163	0.220637355	-0.05040964	135.9088014
rs31270134	37057362	rs27767156	-0.001871515	0.002854745	-0.655580389	0.515290524	0.001794708	0.001896479	0.946336926	0.348816927	-0.0161302	135.2184453
rs31268171	37082406	rs27767146	-0.001592508	0.002859484	-0.556921551	0.580223532	0.001484567	0.001866152	0.795523185	0.430308721	-0.01940965	135.0273706
rs31275200	37096987	rs3653419	-0.001577743	0.002832971	-0.556921551	0.580223532	0.001484567	0.001866152	0.795523185	0.430308721	-0.01940965	135.0273706
rs31269601	37102812	rs27767109	-0.001133428	0.002889512	-0.392255905	0.696642337	0.001169377	0.001884939	0.620379558	0.538004611	-0.02194905	134.8155656
rs31272966	37108487	rs27767082	-0.001592508	0.002859484	-0.556921551	0.580223532	0.001484567	0.001866152	0.795523185	0.430308721	-0.01940965	135.0273706
rs31086926	37118401	rs32927820	-0.001592508	0.002859484	-0.556921551	0.580223532	0.001484567	0.001866152	0.795523185	0.430308721	-0.01940965	135.0273706
rs31268722	37121917	rs27767073	-0.001592508	0.002859484	-0.556921551	0.580223532	0.001484567	0.001866152	0.795523185	0.430308721	-0.01940965	135.0273706
rs31269620	37156242	rs32797907	-0.001592508	0.002859484	-0.556921551	0.580223532	0.001484567	0.001866152	0.795523185	0.430308721	-0.01940965	135.0273706
rs31045287	37184193	rs27767030	-0.001592508	0.002859484	-0.556921551	0.580223532	0.001484567	0.001866152	0.795523185	0.430308721	-0.01940965	135.0273706
rs31273511	37194829	rs32709097	-0.001849543	0.00282123	-0.655580389	0.515290524	0.001794708	0.001896479	0.946336926	0.348816927	-0.0161302	135.2184453
rs30610658	37220534	rs32172516	-0.001592508	0.002859484	-0.556921551	0.580223532	0.001484567	0.001866152	0.795523185	0.430308721	-0.01940965	135.0273706
rs30842604	37228716	rs32622895	-0.001592508	0.002859484	-0.556921551	0.580223532	0.001484567	0.001866152	0.795523185	0.430308721	-0.01940965	135.0273706
rs30253711	37233069	rs27817085	-0.001592508	0.002859484	-0.556921551	0.580223532	0.001484567	0.001866152	0.795523185	0.430308721	-0.01940965	135.0273706
rs31274470	37238208	rs27817075	-0.001592508	0.002859484	-0.556921551	0.580223532	0.001484567	0.001866152	0.795523185	0.430308721	-0.01940965	135.0273706
rs30891301	37278281	rs27802326	-0.003165496	0.002680151	-1.181088696	0.24350979	0.00364199	0.002427814	1.500110632	0.140273866	-0.022243874	136.3786254
rs30300644	37297088	rs27802303	-0.003165496	0.002680151	-1.181088696	0.24350979	0.00364199	0.002427814	1.500110632	0.140273866	-0.022243874	136.3786254
rs3691557	37297280	rs27802302	-0.005118094	0.003731417	-1.371622035	0.176693867	0.003679186	0.002963866	1.241347163	0.220637355	-0.05040964	135.9088014
rs30154231	37313215	rs27802273	-0.005118094	0.003731417	-1.371622035	0.176693867	0.003679186	0.002963866	1.241347163	0.220637355	-0.05040964	135.9088014
rs30311907	37337051	rs32903437	-0.005118094	0.003731417	-1.371622035	0.176693867	0.003679186	0.002963866	1.241347163	0.220637355	-0.05040964	135.9088014
rs31047931	37387040	rs31848280	-0.005134016	0.003743025	-1.371622035	0.176693867	0.003679186	0.002963866	1.241347163	0.220637355	-0.05040964	135.9088014
rs30903665	37390295	rs27802183	-0.005118094	0.003731417	-1.371622035	0.176693867	0.003679186	0.002963866	1.241347163	0.220637355	-0.05040964	135.9088014
rs30456840	37393516	rs27802174	-0.005161797	0.003763279	-1.371622035	0.176693867	0.003679186	0.002963866	1.241347163	0.220637355	-0.05040964	135.9088014
rs30981678	37401965	rs27802149	-0.005118094	0.003731417	-1.371622035	0.176693867	0.003679186	0.002963866	1.241347163	0.220637355	-0.05040964	135.9088014
rs31286810	37403052	rs27802148	-0.005118094	0.003731417	-1.371622035	0.176693867	0.003679186	0.002963866	1.241347163	0.220637355	-0.05040964	135.9088014
rs31291923	37430867	rs27802096	-0.005119991	0.0037328	-1.371622035	0.176693867	0.003679186	0.002963866	1.241347163	0.220637355	-0.05040964	135.9088014
rs31285106	37431787	rs27802092	-0.005118094	0.003731417	-1.371622035	0.176693867	0.003679186	0.002963866	1.241347163	0.220637355	-0.05040964	135.9088014
rs31295010	37431910	rs13477650	-0.001554544	0.004256037	-0.365256207	0.716558802	0.000753168	0.00392211	0.192031252	0.848545012	-0.039217199	134.605335
rs31300380	37449462	rs32220231	-0.001550069	0.004243785	-0.365256207	0.716558802	0.000753168	0.00392211	0.192031252	0.848545012	-0.039217199	134.605335
rs30206874	37468346	rs27802070	-0.001554544	0.004256037	-0.365256207	0.716558802	0.000753168	0.00392211	0.192031252	0.848545012	-0.039217199	134.605335
rs31236545	37468377	rs27802069	-0.001550069	0.004243785	-0.365256207	0.716558802	0.000753168	0.00392211	0.192031252	0.848545012	-0.039217199	134.605335
rs31300233	37517602	rs27787289	-0.001550069	0.004243785	-0.365256207	0.716558802	0.000753168	0.00392211	0.192031252	0.848545012	-0.039217199	134.605335
rs31041413	37584195	rs6240538	-0.001550069	0.004243785	-0.365256207	0.716558802	0.000753168	0.00392211	0.192031252	0.848545012	-0.039217199	134.605335
rs31306849	37585154	rs27787250	-0.001550069	0.004243785	-0.365256207	0.716558802	0.000753168	0.00392211	0.192031252	0.848545012	-0.039217199	134.605335
rs13477482	37613767	rs32776502	-0.001550069	0.004243785	-0.365256207	0.716558802	0.000753168	0.00392211	0.192031252	0.848545012	-0.039217199	134.605335
rs3700869	37613791	rs32960892	-0.001563582	0.004280781	-0.365256207	0.716558802	0.000753168	0.00392211	0.192031252	0.848545012	-0.039217199	134.605335
rs31308548	37617778	rs32919396	-0.001554544	0.004256037	-0.365256207	0.716558802	0.000753168	0.00392211	0.192031252	0.848545012	-0.039217199	134.605335
rs31308553	37638234	rs27787214	-0.001550069	0.004243785	-0.365256207	0.716558802	0.000753168	0.00392211	0.192031252	0.848545012	-0.039217199	134.605335
rs30807080	37638931	rs27787206	-0.001550069	0.004243785	-0.365256207	0.716558802	0.000753168	0.00392211	0.192031252	0.848545012	-0.039217199	134.605335
rs30066546	37641982	rs27787177	-0.001550069	0.004243785	-0.365256207	0.716558802	0.000753168	0.00392211	0.192031252	0.848545012	-0.039217199	134.605335
rs30260156	37642031	rs27787176	-0.001554544	0.004256037	-0.365256207	0.716558802	0.000753168	0.00392211	0.192031252	0.848545012	-0.039217199	134.605335
rs30352011	37665252	rs32380002	-0.001550069	0.004243785	-0.365256207	0.716558802	0.000753168	0.00392211	0.192031252	0.848545012	-0.039217199	134.605335
rs30059339	37677948	rs32808857	-0.00155762	0.002796839	-0.556921551	0.580223532	0.001484567	0.001866152	0.795523185	0.430308721	-0.01940965	135.0273706
rs30261128	37711596	rs27766657	-0.001573201	0.002824816	-0.556921551	0.580223532	0.001484567	0.001866152	0.795523185	0.430308721	-0.01940965	135.0273706
rs31305787	37716996	rs31795188	-0.001592508	0.002859484	-0.556921551	0.580223532	0.001484567	0.001866152	0.795523185	0.430308721	-0.01940965	135.0273706
rs30755279	37752609	rs27766606	-0.001442928	0.0025909	-0.556921551	0.580223532	0.001484567	0.001866152	0.795523185	0.430308721	-0.01940965	135.0273706
rs31312098	37773416	rs3689942	-0.001573201	0.002824816	-0.556921551	0.580223532	0.001484567	0.001866152	0.795523185	0.430308721	-0.01940965	135.0273706
rs31313229	37780099	rs32335867	-0.001577743	0.002832971	-0.556921551	0.580223532	0.001484567	0.001866152	0.795523185	0.430308721	-0.01940965	135.0273706
rs31153102	37783861	rs27766554	-0.001573201	0.002824816	-0.556921551	0.580223532	0.001484567	0.001866152	0.795523185	0.430308721	-0.01940965	135.0273706
rs30360613	37792556	rs27766549	-0.001573201	0.002824816	-0.556921551	0.580223532	0.001484567	0.001866152	0.795523185	0.430308721	-0.01940965	135.0273706
rs31314274	37807921	rs31957550	-0.001926552	0.002754439	-0.699435389	0.487727302	0.002156727	0.002568437	0.839704024	0.405325515	-0.029566352	135.1348728
rs31433644	37828654	rs27766519	-0.001530947	0.002750906	-0.556524659	0.580492557	0.001943807	0.002567879	0.756969823	0.452846127	-0.029830757	134.9780943
rs31314282	37852051	rs27766497	-0.001926552	0.002754439	-0.699435389	0.487727302	0.002156727	0.002568437	0.839704024	0.405325515	-0.029566352	135.1348728
rs30116261	37858071	rs27766491	-0.001926552	0.002754439	-0.699435389	0.487727302	0.002156727	0.002568437	0.839704024	0.405325515	-0.029566352	135.1348728
rs31312679	37881095	rs27766460	-0.0014916	0.002734559	-0.545462926	0.588014691	0.001927767	0.002568842	0.750442129	0.456729104	-0.029855437	134.9673589
rs31313833	37918585	rs27766387	-0.002025172	0.004270701	-0.474201225	0.637552155	0.001249998	0.003883065	0.321910023	0.748948288	-0.041970815	134.6589401
rs31315387	38126304	rs27800758	-0.001573201	0.002824816	-0.556921551	0.580223532	0.001484567	0.001866152	0.795523185	0.430308721	-0.01940965	135.0273706
rs31318107	38131442	rs27800754	-0.001686718	0.004074269	-0.413992808	0.680762592	0.000445962	0.003987383	0.111843293	0.911423957	-0.037434013	134.6323005
rs31317772	38142540	rs27800752	-0.001926552	0.002754439	-0.699435389	0.487727302	0.002156727	0.002568437	0.839704024	0.405325515	-0.029566352	135.1348728
rs31235646	38154359	rs27800749	-0.001926552	0.002754439	-0.699435389	0.487727302	0.002156727	0.002568437	0.839704024	0.405325515	-0.029566352	135.1348728
rs30938906	38168760	rs27800730	-0.001926552	0.002754439	-0.699435389	0.487727302	0.002156727	0.002568437	0.839704024	0.405325515	-0.029566352	135.1348728
NA_2270	38179092	rs27800720	-0.001926552	0.002754439	-0.699435389	0.487727302	0.002156727	0.002568437	0.839704024	0.405325515	-0.029566352	135.1348728
rs31319483	38180468	rs27800715	-0.001926552	0.002754439	-0.699435389	0.487727302	0.002156727	0.002568437	0.839704024	0.405325515	-0.029566352	135.1348728
rs30492583	38181030	rs27800714	-0.001926552	0.002754439	-0.699435389	0.487727302	0.002156727	0.002568437	0.839704024	0.405325515	-0.029566352	135.1348728
rs30493671	38197262	rs31820914	-0.001926552	0.002754439	-0.699435389	0.487727302	0.002156727	0.002568437	0.839704024	0.405325515	-0.029566352	135.1348728
rs31249937	38213649	rs3692157	-0.001926552	0.002754439	-0.699435389	0.487727302	0.002156727	0.002568437	0.839704024	0.405325515	-0.029566352	135.1348728
rs30358789	38220894	rs27800696	-0.001925053	0.002752295	-0.699435389	0.487727302	0.002156727	0.002568437	0.839704024	0.405325515	-0.029566352	135.1348728
rs30492573	38236430	rs27800674	-0.001926552	0.002754439	-0.699435389	0.487727302	0.002156727	0.002568437	0.839704024	0.405325515	-0.029566352	135.1348728
rs30491699	38237605	rs32884339	-0.001917212	0.002741085	-0.699435389	0.487727302	0.002156727	0.002568437	0.839704024	0.405325515	-0.029566352	135.1348728
rs30495691	38247499	rs27800655	-0.001927702	0.002756083	-0.699435389	0.487727302	0.002156727	0.002568437	0.839704024	0.405325515	-0.029566352	135.1348728
rs30492077	38260929	rs32080515	-0.001919829	0.002744827	-0.699435389	0.487727302	0.002156727	0.002568437	0.839704024	0.405325515	-0.029566352	135.1348728
rs30491734	38274283	rs32054918	-0.001926552	0.002754439	-0.699435389	0.487727302	0.002156727	0.002568437	0.839704024	0.405325515	-0.029566352	135.1348728
rs30487948	38276433	rs27800608	-0.001926552	0.002754439	-0.699435389	0.487727302	0.002156727	0.002568437	0.839704024	0.405325515	-0.029566352	135.1348728
rs30486260	38316566	rs27785237	-0.001926552	0.002754439	-0.699435389	0.487727302	0.002156727	0.002568437	0.839704024	0.405325515	-0.029566352	135.1348728
rs30261576	38323667	rs27785200	-0.002145016	0.00273746	-0.783579014	0.437218216	0.002027223	0.002522507	0.803654038	0.425642811	-0.029307272	135.1613742
rs30487500	38345533	rs27785168	-0.001895411	0.002830819	-0.669562837	0.506412687	0.002106795	0.002541005	0.829118612	0.411228423	-0.02888695	135.0977858
rs31691636	38345623	rs27785167	-0.001926552	0.002754439	-0.699435389	0.487727302	0.002156727	0.002568437	0.839704024	0.405325515	-0.029566352	135.1348728
rs30484965	38369733	rs27785126	-0.001917212	0.002741085	-0.699435389	0.487727302	0.002156727	0.002568437	0.839704024	0.405325515	-0.029566352	135.1348728
rs30482910	38373653	rs27785111	-0.001926552	0.002754439	-0.699435389	0.487727302	0.002156727	0.002568437	0.839704024	0.405325515	-0.029566352	135.1348728
rs30482907	38375238	rs27785104	-0.001926552	0.002754439	-0.699435389	0.487727302	0.002156727	0.002568437	0.839704024	0.405325515	-0.029566352	135.1348728
rs30485540	38375302	rs27785103	-0.001926552	0.002754439	-0.699435389	0.487727302	0.002156727	0.002568437	0.839704024	0.405325515	-0.029566352	135.1348728
rs30480696	38426354	rs27762163	-0.001926552	0.002754439	-0.699435389	0.487727302	0.002156727	0.002568437	0.839704024	0.405325515	-0.029566352	135.1348728
rs30486393	38442581	rs31864092	-0.001919829	0.002744827	-0.699435389	0.487727302	0.002156727	0.002568437	0.839704024	0.405325515	-0.029566352	135.1348728
rs30484462	38459195	rs27762051	-0.001925053	0.002752295	-0.699435389	0.487727302	0.002156727	0.002568437	0.839704024	0.405325515	-0.029566352	135.1348728
rs30481893	38479562	rs31962867	-0.001919829	0.002744827	-0.699435389	0.487727302	0.002156727	0.002568437	0.839704024	0.405325515	-0.029566352	135.1348728
rs30483827	38488064	rs31761374	-0.001424272	0.00277441	-0.513360299	0.610104186	0.001760965	0.002665204	0.660724272	0.512014861	-0.029829557	134.8755757
rs30483824	38507320	rs33008649	-0.001928896	0.002757791	-0.699435389	0.487727302	0.002156727	0.002568437	0.839704024	0.405325515	-0.029566352	135.1348728
rs30482958	38514354	rs27762025	-0.001907695	0.002727478	-0.699435389	0.487727302	0.002156727	0.002568437	0.839704024	0.405325515	-0.029566352	135.1348728
rs30480326	38540557	rs6173730	-0.001926552	0.002754439	-0.699435389	0.487727302	0.002156727	0.002568437	0.839704024	0.405325515	-0.029566352	135.1348728
rs30479230	38542616	rs27761983	-0.001926552	0.002754439	-0.699435389	0.487727302	0.002156727	0.002568437	0.839704024	0.405325515	-0.029566352	135.1348728
rs30485841	38577275	rs27761898	-0.001926552	0.002754439	-0.699435389	0.487727302	0.002156727	0.002568437	0.839704024	0.405325515	-0.029566352	135.1348728
rs6321617	38577535	rs27761894	-0.001926552	0.002754439	-0.699435389	0.487727302	0.002156727	0.002568437	0.839704024	0.405325515	-0.029566352	135.1348728
rs30112049	38579802	rs27761879	-0.001550069	0.004243785	-0.365256207	0.716558802	0.000753168	0.00392211	0.192031252	0.848545012	-0.039217199	134.605335
rs30480032	38580433	rs27761873	-0.001926552	0.002754439	-0.699435389	0.487727302	0.002156727	0.002568437	0.839704024	0.405325515	-0.029566352	135.1348728
NA_6044	38580829	rs27817753	-0.001550069	0.004243785	-0.365256207	0.716558802	0.000753168	0.00392211	0.192031252	0.848545012	-0.039217199	134.605335
rs30477333	38580878	rs27817752	-0.001926552	0.002754439	-0.699435389	0.487727302	0.002156727	0.002568437	0.839704024	0.405325515	-0.029566352	135.1348728
rs30481606	38582280	rs27817732	-0.001925053	0.002752295	-0.699435389	0.487727302	0.002156727	0.002568437	0.839704024	0.405325515	-0.029566352	135.1348728
rs30479406	38590669	rs32847017	-0.001926552	0.002754439	-0.699435389	0.487727302	0.002156727	0.002568437	0.839704024	0.405325515	-0.029566352	135.1348728
rs30103829	38656489	rs27802647	-0.001550731	0.004245598	-0.365256207	0.716558802	0.000753168	0.00392211	0.192031252	0.848545012	-0.039217199	134.605335
rs30449691	38661242	rs32419365	-0.001527152	0.002747895	-0.555753525	0.581015428	0.002201806	0.0025905	0.849953967	0.399659764	-0.0305405	135.0586587
rs30014893	38662485	rs27802613	-0.001881211	0.002775243	-0.677854256	0.501187705	0.002131037	0.002572598	0.828359955	0.411653499	-0.028989677	135.1032302
rs30471505	38675819	rs27802567	-0.001573201	0.002824816	-0.556921551	0.580223532	0.001484567	0.001866152	0.795523185	0.430308721	-0.01940965	135.0273706
rs30449024	38676290	rs27802561	-0.001577743	0.002832971	-0.556921551	0.580223532	0.001484567	0.001866152	0.795523185	0.430308721	-0.01940965	135.0273706
rs30405970	38676322	rs27802559	-0.001926552	0.002754439	-0.699435389	0.487727302	0.002156727	0.002568437	0.839704024	0.405325515	-0.029566352	135.1348728
rs30469362	38703925	rs27802476	-0.001494107	0.002682796	-0.556921551	0.580223532	0.001484567	0.001866152	0.795523185	0.430308721	-0.01940965	135.0273706
rs30259563	38725012	rs27802398	-0.001926552	0.002754439	-0.699435389	0.487727302	0.002156727	0.002568437	0.839704024	0.405325515	-0.029566352	135.1348728
rs30474033	38774186	rs27786939	-0.001550069	0.004243785	-0.365256207	0.716558802	0.000753168	0.00392211	0.192031252	0.848545012	-0.039217199	134.605335
rs30476536	38775454	rs27786931	-0.001550069	0.004243785	-0.365256207	0.716558802	0.000753168	0.00392211	0.192031252	0.848545012	-0.039217199	134.605335
rs30474878	38776378	rs27786927	-0.002068026	0.002909301	-0.710832431	0.480700876	0.002033012	0.001940006	1.04794104	0.300025018	-0.014143387	135.37866
rs30469988	38873627	rs27767524	-9.68E-05	0.002741496	-0.035321542	0.971972937	0.00101676	0.001947261	0.522148938	0.604019046	-0.024807379	134.6805603
rs30477047	38884187	rs32240083	-0.001926552	0.002754439	-0.699435389	0.487727302	0.002156727	0.002568437	0.839704024	0.405325515	-0.029566352	135.1348728
rs30314688	38889650	rs27767513	-0.001926552	0.002754439	-0.699435389	0.487727302	0.002156727	0.002568437	0.839704024	0.405325515	-0.029566352	135.1348728
rs30471839	38909839	rs32434556	-0.001573201	0.002824816	-0.556921551	0.580223532	0.001484567	0.001866152	0.795523185	0.430308721	-0.01940965	135.0273706
rs30471836	38922202	rs27767440	-0.001910588	0.002731615	-0.699435389	0.487727302	0.002156727	0.002568437	0.839704024	0.405325515	-0.029566352	135.1348728
rs30617691	38927088	rs27767408	-0.001270071	0.004223543	-0.300712285	0.76496015	0.000665883	0.003909663	0.170317303	0.865491659	-0.038617934	134.5821688
rs30467161	38927432	rs27767405	-0.001550069	0.004243785	-0.365256207	0.716558802	0.000753168	0.00392211	0.192031252	0.848545012	-0.039217199	134.605335
rs30467158	38929810	rs27767392	-0.001573201	0.002824816	-0.556921551	0.580223532	0.001484567	0.001866152	0.795523185	0.430308721	-0.01940965	135.0273706
rs30471631	38958033	rs27767357	-0.001550731	0.004245598	-0.365256207	0.716558802	0.000753168	0.00392211	0.192031252	0.848545012	-0.039217199	134.605335
rs30469764	39006461	rs32118869	-0.001926552	0.002754439	-0.699435389	0.487727302	0.002156727	0.002568437	0.839704024	0.405325515	-0.029566352	135.1348728
rs30467837	39012737	rs32029924	-0.001573201	0.002824816	-0.556921551	0.580223532	0.001484567	0.001866152	0.795523185	0.430308721	-0.01940965	135.0273706
rs30108180	39039519	rs32326158	-0.001573201	0.002824816	-0.556921551	0.580223532	0.001484567	0.001866152	0.795523185	0.430308721	-0.01940965	135.0273706
rs30468226	39066096	rs27803218	-0.001514501	0.002719414	-0.556921551	0.580223532	0.001484567	0.001866152	0.795523185	0.430308721	-0.01940965	135.0273706
rs30463276	39066147	rs27803216	-0.001405753	0.002726276	-0.515631004	0.608529288	0.002224848	0.002551342	0.872030368	0.387624888	-0.027762969	135.0532107
rs30460906	39066208	rs27803215	-0.001405753	0.002726276	-0.515631004	0.608529288	0.002224848	0.002551342	0.872030368	0.387624888	-0.027762969	135.0532107
rs30471140	39128213	rs33036451	-0.001573201	0.002824816	-0.556921551	0.580223532	0.001484567	0.001866152	0.795523185	0.430308721	-0.01940965	135.0273706
rs30471137	39150995	rs27803012	-0.001405753	0.002726276	-0.515631004	0.608529288	0.002224848	0.002551342	0.872030368	0.387624888	-0.027762969	135.0532107
rs30466902	39156120	rs27802993	-0.001622766	0.002665843	-0.608725371	0.545637509	0.002670973	0.002577807	1.036141327	0.305437985	-0.026141429	135.2547741
rs30463793	39159435	rs27802974	-0.001573201	0.002824816	-0.556921551	0.580223532	0.001484567	0.001866152	0.795523185	0.430308721	-0.01940965	135.0273706
rs30464276	39159814	rs27802969	-0.000306712	0.004117346	-0.074492747	0.940934469	0.00035558	0.003826364	0.092929043	0.926354935	-0.035534446	134.5382113
rs30463581	39190487	rs27788217	-0.00030944	0.00415396	-0.074492747	0.940934469	0.00035558	0.003826364	0.092929043	0.926354935	-0.035534446	134.5382113
rs31597106	39201330	rs27788169	-0.000306712	0.004117346	-0.074492747	0.940934469	0.00035558	0.003826364	0.092929043	0.926354935	-0.035534446	134.5382113
rs31547849	39277993	rs27787998	-0.000306712	0.004117346	-0.074492747	0.940934469	0.00035558	0.003826364	0.092929043	0.926354935	-0.035534446	134.5382113
rs30805783	39278107	rs32859487	-0.000306712	0.004117346	-0.074492747	0.940934469	0.00035558	0.003826364	0.092929043	0.926354935	-0.035534446	134.5382113
rs47567198	39303929	rs32360433	-0.001137426	0.003975568	-0.286104078	0.776055715	0.001291432	0.003660235	0.352827479	0.725795255	-0.04035845	134.6094143
rs31650181	39304019	rs27787968	-0.001573201	0.002824816	-0.556921551	0.580223532	0.001484567	0.001866152	0.795523185	0.430308721	-0.01940965	135.0273706
rs30809151	39306248	rs27766952	-0.000791847	0.002650969	-0.298700823	0.766485049	0.001965429	0.002579214	0.762026108	0.449851681	-0.027617876	134.8745284
rs30858041	39320277	rs32448704	-0.001554864	0.00279189	-0.556921551	0.580223532	0.001484567	0.001866152	0.795523185	0.430308721	-0.01940965	135.0273706
rs30072576	39347644	rs27766873	-0.001401024	0.002717105	-0.515631004	0.608529288	0.002224848	0.002551342	0.872030368	0.387624888	-0.027762969	135.0532107
rs31253301	39364335	rs32980830	-0.001404426	0.002723704	-0.515631004	0.608529288	0.002224848	0.002551342	0.872030368	0.387624888	-0.027762969	135.0532107
rs31395154	39402998	rs27766741	-0.001573201	0.002824816	-0.556921551	0.580223532	0.001484567	0.001866152	0.795523185	0.430308721	-0.01940965	135.0273706
rs46810087	39410425	rs27766725	-0.001405753	0.002726276	-0.515631004	0.608529288	0.002224848	0.002551342	0.872030368	0.387624888	-0.027762969	135.0532107
rs51283343	39412669	rs27766719	-0.001407849	0.002730342	-0.515631004	0.608529288	0.002224848	0.002551342	0.872030368	0.387624888	-0.027762969	135.0532107
rs50373507	39412743	rs27766718	-0.001592508	0.002859484	-0.556921551	0.580223532	0.001484567	0.001866152	0.795523185	0.430308721	-0.01940965	135.0273706
rs31274664	39414946	rs27766711	-0.000306712	0.004117346	-0.074492747	0.940934469	0.00035558	0.003826364	0.092929043	0.926354935	-0.035534446	134.5382113
rs51912764	39415943	rs27766703	-0.002798926	0.003232169	-0.865958792	0.390911849	0.00287241	0.002294949	1.251622614	0.216901074	-0.01504403	135.603097
rs49648212	39422867	rs27816522	-0.000306712	0.004117346	-0.074492747	0.940934469	0.00035558	0.003826364	0.092929043	0.926354935	-0.035534446	134.5382113
rs49900841	39447986	rs27801461	0.001407849	0.002730342	0.515631004	0.608529288	-0.002224848	0.002551342	-0.872030368	0.387624888	-0.027762969	135.0532107
rs30204265	39455263	rs27801392	-0.001535466	0.002757059	-0.556921551	0.580223532	0.001484567	0.001866152	0.795523185	0.430308721	-0.01940965	135.0273706
rs46718483	39479157	rs27801328	-0.002685804	0.00284918	-0.942658611	0.350676014	0.001364005	0.001853953	0.735727554	0.465552496	-0.0202364	135.2769848
rs30648417	39485781	rs27801322	-0.001407849	0.002730342	-0.515631004	0.608529288	0.002224848	0.002551342	0.872030368	0.387624888	-0.027762969	135.0532107
rs31249878	39490693	rs27801300	-0.000306712	0.004117346	-0.074492747	0.940934469	0.00035558	0.003826364	0.092929043	0.926354935	-0.035534446	134.5382113
rs3682567	39492681	rs27801293	-0.000306712	0.004117346	-0.074492747	0.940934469	0.00035558	0.003826364	0.092929043	0.926354935	-0.035534446	134.5382113
rs47609918	39492737	rs27801292	-0.000306712	0.004117346	-0.074492747	0.940934469	0.00035558	0.003826364	0.092929043	0.926354935	-0.035534446	134.5382113
rs31526780	39492785	rs27801291	-0.000306712	0.004117346	-0.074492747	0.940934469	0.00035558	0.003826364	0.092929043	0.926354935	-0.035534446	134.5382113
rs50321219	39525596	rs32533037	-0.000306712	0.004117346	-0.074492747	0.940934469	0.00035558	0.003826364	0.092929043	0.926354935	-0.035534446	134.5382113
rs30646314	39571503	rs27786158	-0.000306712	0.004117346	-0.074492747	0.940934469	0.00035558	0.003826364	0.092929043	0.926354935	-0.035534446	134.5382113
rs31155011	39571607	rs27786157	0.003867773	0.004054465	0.95395406	0.344987676	-0.000990929	0.003692228	-0.268382275	0.789579578	-0.02388816	135.0680561
rs49320891	39573071	rs27786150	-0.000306712	0.004117346	-0.074492747	0.940934469	0.00035558	0.003826364	0.092929043	0.926354935	-0.035534446	134.5382113
rs30844304	39605016	rs27786070	-0.000306712	0.004117346	-0.074492747	0.940934469	0.00035558	0.003826364	0.092929043	0.926354935	-0.035534446	134.5382113
rs30012572	39607869	rs27786050	-0.000306712	0.004117346	-0.074492747	0.940934469	0.00035558	0.003826364	0.092929043	0.926354935	-0.035534446	134.5382113
rs31480704	39607960	rs27786049	-0.000306712	0.004117346	-0.074492747	0.940934469	0.00035558	0.003826364	0.092929043	0.926354935	-0.035534446	134.5382113
rs38384576	39608515	rs27786045	-0.000306712	0.004117346	-0.074492747	0.940934469	0.00035558	0.003826364	0.092929043	0.926354935	-0.035534446	134.5382113
rs31591603	39608799	rs27786040	-0.000306712	0.004117346	-0.074492747	0.940934469	0.00035558	0.003826364	0.092929043	0.926354935	-0.035534446	134.5382113
rs36785021	39611394	rs27786020	-0.000306712	0.004117346	-0.074492747	0.940934469	0.00035558	0.003826364	0.092929043	0.926354935	-0.035534446	134.5382113
rs30462719	39664477	rs27785870	-0.000306712	0.004117346	-0.074492747	0.940934469	0.00035558	0.003826364	0.092929043	0.926354935	-0.035534446	134.5382113
rs30504063	39681697	rs27765126	-0.000306712	0.004117346	-0.074492747	0.940934469	0.00035558	0.003826364	0.092929043	0.926354935	-0.035534446	134.5382113
rs30155507	39688450	rs27765108	-0.000308524	0.004141671	-0.074492747	0.940934469	0.00035558	0.003826364	0.092929043	0.926354935	-0.035534446	134.5382113
rs36867117	39688934	rs27765107	-0.000306712	0.004117346	-0.074492747	0.940934469	0.00035558	0.003826364	0.092929043	0.926354935	-0.035534446	134.5382113
rs36985548	39691907	rs32340367	-0.000486965	0.002811075	-0.17323078	0.86321394	0.001213697	0.001963983	0.617977538	0.539573275	-0.02317366	134.7545876
rs37744200	39712959	rs27765101	-0.000397456	0.002661851	-0.149315585	0.881943495	0.001743982	0.002643527	0.659717872	0.512654861	-0.028381702	134.7726795
rs30793873	39729507	rs27765083	-0.000517068	0.002659682	-0.194409787	0.846692917	0.001760695	0.002583319	0.681563183	0.498860036	-0.028944044	134.7971229
rs36728582	39729683	rs27765082	nan	nan	nan	nan	nan	nan	nan	nan	nan	nan
rs36447117	39737598	rs27765064	-0.000520878	0.002679279	-0.194409787	0.846692917	0.001760695	0.002583319	0.681563183	0.498860036	-0.028944044	134.7971229
rs31529774	39737931	rs13477662	-0.000520878	0.002679279	-0.194409787	0.846692917	0.001760695	0.002583319	0.681563183	0.498860036	-0.028944044	134.7971229
rs36767529	39738258	rs32988996	-0.000520878	0.002679279	-0.194409787	0.846692917	0.001760695	0.002583319	0.681563183	0.498860036	-0.028944044	134.7971229
rs30798972	39759252	rs27765025	-0.000520878	0.002679279	-0.194409787	0.846692917	0.001760695	0.002583319	0.681563183	0.498860036	-0.028944044	134.7971229
rs38978038	39759350	rs27765023	-0.00046519	0.002705892	-0.17191753	0.864240479	0.001718854	0.002590274	0.663580037	0.510201141	-0.028880758	134.7790839
rs36708589	39760090	rs27765016	-0.000520878	0.002679279	-0.194409787	0.846692917	0.001760695	0.002583319	0.681563183	0.498860036	-0.028944044	134.7971229
rs36988991	39760886	rs27765003	-0.000520878	0.002679279	-0.194409787	0.846692917	0.001760695	0.002583319	0.681563183	0.498860036	-0.028944044	134.7971229
rs37948059	39762340	rs31768922	-0.000520878	0.002679279	-0.194409787	0.846692917	0.001760695	0.002583319	0.681563183	0.498860036	-0.028944044	134.7971229
rs38670691	39860293	rs27764914	nan	nan	nan	nan	nan	nan	nan	nan	nan	nan
rs38534242	39864248	rs27764908	-0.000520878	0.002679279	-0.194409787	0.846692917	0.001760695	0.002583319	0.681563183	0.498860036	-0.028944044	134.7971229
rs31569090	39882137	rs27813543	-0.000520878	0.002679279	-0.194409787	0.846692917	0.001760695	0.002583319	0.681563183	0.498860036	-0.028944044	134.7971229
rs37766369	39907693	rs27813525	-0.000520186	0.002675719	-0.194409787	0.846692917	0.001760695	0.002583319	0.681563183	0.498860036	-0.028944044	134.7971229
rs37031785	40015499	rs27798611	-0.000520878	0.002679279	-0.194409787	0.846692917	0.001760695	0.002583319	0.681563183	0.498860036	-0.028944044	134.7971229
rs37742078	40225498	rs32786595	-0.000520878	0.002679279	-0.194409787	0.846692917	0.001760695	0.002583319	0.681563183	0.498860036	-0.028944044	134.7971229
rs37675347	40321706	rs27784667	-0.000520878	0.002679279	-0.194409787	0.846692917	0.001760695	0.002583319	0.681563183	0.498860036	-0.028944044	134.7971229
rs36311981	40397618	rs27784594	-0.000520878	0.002679279	-0.194409787	0.846692917	0.001760695	0.002583319	0.681563183	0.498860036	-0.028944044	134.7971229
rs3724395	40397782	rs27784591	-0.000520556	0.00267762	-0.194409787	0.846692917	0.001760695	0.002583319	0.681563183	0.498860036	-0.028944044	134.7971229
rs37587944	40426549	rs27784549	-0.000184768	0.002701119	-0.06840416	0.945754102	0.001340807	0.002602733	0.515153575	0.608860264	-0.029710337	134.6772181
rs31427750	40432205	rs27784527	-0.000518994	0.002669589	-0.194409787	0.846692917	0.001760695	0.002583319	0.681563183	0.498860036	-0.028944044	134.7971229
rs30749443	40437181	rs27784515	-0.000520878	0.002679279	-0.194409787	0.846692917	0.001760695	0.002583319	0.681563183	0.498860036	-0.028944044	134.7971229
rs30750295	40437229	rs27784514	-0.000306712	0.004117346	-0.074492747	0.940934469	0.00035558	0.003826364	0.092929043	0.926354935	-0.035534446	134.5382113
rs30988209	40455771	rs27784436	-0.0004759	0.002747202	-0.17323078	0.86321394	0.001213697	0.001963983	0.617977538	0.539573275	-0.02317366	134.7545876
rs30553230	40460506	rs32431054	-0.000306712	0.004117346	-0.074492747	0.940934469	0.00035558	0.003826364	0.092929043	0.926354935	-0.035534446	134.5382113
rs30911156	40486271	rs31829211	-0.000307615	0.004129467	-0.074492747	0.940934469	0.00035558	0.003826364	0.092929043	0.926354935	-0.035534446	134.5382113
rs31183823	40499937	rs27760623	-0.000306712	0.004117346	-0.074492747	0.940934469	0.00035558	0.003826364	0.092929043	0.926354935	-0.035534446	134.5382113
rs37012538	40505753	rs27760607	-0.000306712	0.004117346	-0.074492747	0.940934469	0.00035558	0.003826364	0.092929043	0.926354935	-0.035534446	134.5382113
rs36339377	40506549	rs27760605	-0.000306712	0.004117346	-0.074492747	0.940934469	0.00035558	0.003826364	0.092929043	0.926354935	-0.035534446	134.5382113
rs37252486	40518887	rs32752743	-0.000306907	0.004119954	-0.074492747	0.940934469	0.00035558	0.003826364	0.092929043	0.926354935	-0.035534446	134.5382113
rs37240126	40519410	rs27760568	-0.000306712	0.004117346	-0.074492747	0.940934469	0.00035558	0.003826364	0.092929043	0.926354935	-0.035534446	134.5382113
rs36860726	40524475	rs32467083	-0.000306712	0.004117346	-0.074492747	0.940934469	0.00035558	0.003826364	0.092929043	0.926354935	-0.035534446	134.5382113
rs37816791	40527613	rs27760535	-0.000486965	0.002811075	-0.17323078	0.86321394	0.001213697	0.001963983	0.617977538	0.539573275	-0.02317366	134.7545876
rs30980989	40571385	rs27760484	-0.000520878	0.002679279	-0.194409787	0.846692917	0.001760695	0.002583319	0.681563183	0.498860036	-0.028944044	134.7971229
rs31594126	40584295	rs27760476	-0.000520878	0.002679279	-0.194409787	0.846692917	0.001760695	0.002583319	0.681563183	0.498860036	-0.028944044	134.7971229
rs49542176	40610368	rs27760453	-0.000306712	0.004117346	-0.074492747	0.940934469	0.00035558	0.003826364	0.092929043	0.926354935	-0.035534446	134.5382113
rs31328019	40610406	rs27760452	-0.000520878	0.002679279	-0.194409787	0.846692917	0.001760695	0.002583319	0.681563183	0.498860036	-0.028944044	134.7971229
rs30964257	40614033	rs27760435	-0.000462068	0.002848001	-0.16224284	0.871810142	0.001205323	0.001972296	0.611126962	0.544060064	-0.023169033	134.7465721
rs30076363	40614578	rs27760431	-0.000520878	0.002679279	-0.194409787	0.846692917	0.001760695	0.002583319	0.681563183	0.498860036	-0.028944044	134.7971229
rs30947074	40678624	rs27816773	-0.000373194	0.003918053	-0.095249864	0.924521318	0.000426365	0.003675083	0.116014951	0.908134983	-0.035769146	134.5414271
rs30356224	40754093	rs13477665	-0.000306712	0.004117346	-0.074492747	0.940934469	0.00035558	0.003826364	0.092929043	0.926354935	-0.035534446	134.5382113
rs3674066	40774548	rs27801588	-0.001758853	0.003783351	-0.464892823	0.644154897	-4.51E-05	0.003476279	-0.012971058	0.989705787	-0.036329388	134.6914165
rs30454840	40782384	rs27801584	-0.000486965	0.002811075	-0.17323078	0.86321394	0.001213697	0.001963983	0.617977538	0.539573275	-0.02317366	134.7545876
rs30408042	40786429	rs27801580	-0.000486965	0.002811075	-0.17323078	0.86321394	0.001213697	0.001963983	0.617977538	0.539573275	-0.02317366	134.7545876
rs30407528	40907813	rs27786354	-0.000306712	0.004117346	-0.074492747	0.940934469	0.00035558	0.003826364	0.092929043	0.926354935	-0.035534446	134.5382113
rs30272472	40972607	rs6232550	-0.000306712	0.004117346	-0.074492747	0.940934469	0.00035558	0.003826364	0.092929043	0.926354935	-0.035534446	134.5382113
rs31092934	41138849	rs28316614	-0.000486965	0.002811075	-0.17323078	0.86321394	0.001213697	0.001963983	0.617977538	0.539573275	-0.02317366	134.7545876
rs30992230	41201392	rs28303238	-0.000486987	0.002811202	-0.17323078	0.86321394	0.001213697	0.001963983	0.617977538	0.539573275	-0.02317366	134.7545876
rs30751749	41230257	rs32274443	-0.00052084	0.002679084	-0.194409787	0.846692917	0.001760695	0.002583319	0.681563183	0.498860036	-0.028944044	134.7971229
rs3656940	41282505	rs32773335	-0.000307615	0.004129467	-0.074492747	0.940934469	0.00035558	0.003826364	0.092929043	0.926354935	-0.035534446	134.5382113
rs3694247	41285427	rs32671642	-0.000306712	0.004117346	-0.074492747	0.940934469	0.00035558	0.003826364	0.092929043	0.926354935	-0.035534446	134.5382113
rs37636147	41340889	rs28285051	-0.000306712	0.004117346	-0.074492747	0.940934469	0.00035558	0.003826364	0.092929043	0.926354935	-0.035534446	134.5382113
rs38705107	41352247	rs28285029	-0.000306712	0.004117346	-0.074492747	0.940934469	0.00035558	0.003826364	0.092929043	0.926354935	-0.035534446	134.5382113
rs38286069	41469356	rs28284852	-0.000306712	0.004117346	-0.074492747	0.940934469	0.00035558	0.003826364	0.092929043	0.926354935	-0.035534446	134.5382113
rs31291718	41469910	rs28284846	-0.000486965	0.002811075	-0.17323078	0.86321394	0.001213697	0.001963983	0.617977538	0.539573275	-0.02317366	134.7545876
rs36883428	41474869	rs28284823	-0.000306712	0.004117346	-0.074492747	0.940934469	0.00035558	0.003826364	0.092929043	0.926354935	-0.035534446	134.5382113
rs39093869	41475267	rs28284819	-0.000306712	0.004117346	-0.074492747	0.940934469	0.00035558	0.003826364	0.092929043	0.926354935	-0.035534446	134.5382113
rs31230580	41505230	rs28269710	-0.000486987	0.002811202	-0.17323078	0.86321394	0.001213697	0.001963983	0.617977538	0.539573275	-0.02317366	134.7545876
rs31385298	41508614	rs28269698	-0.000486965	0.002811075	-0.17323078	0.86321394	0.001213697	0.001963983	0.617977538	0.539573275	-0.02317366	134.7545876
rs30357075	41518071	rs32322824	-0.000486965	0.002811075	-0.17323078	0.86321394	0.001213697	0.001963983	0.617977538	0.539573275	-0.02317366	134.7545876
rs30749938	41530541	rs31863818	-0.000486965	0.002811075	-0.17323078	0.86321394	0.001213697	0.001963983	0.617977538	0.539573275	-0.02317366	134.7545876
rs31390117	41545006	rs28269648	-0.000482737	0.002786668	-0.17323078	0.86321394	0.001213697	0.001963983	0.617977538	0.539573275	-0.02317366	134.7545876
rs36292001	41552643	rs28269617	-0.000486965	0.002811075	-0.17323078	0.86321394	0.001213697	0.001963983	0.617977538	0.539573275	-0.02317366	134.7545876
rs30654851	41552875	rs28269614	-0.000481486	0.002779451	-0.17323078	0.86321394	0.001213697	0.001963983	0.617977538	0.539573275	-0.02317366	134.7545876
rs37264168	41565979	rs28269568	-0.000486965	0.002811075	-0.17323078	0.86321394	0.001213697	0.001963983	0.617977538	0.539573275	-0.02317366	134.7545876
rs31643642	41568390	rs28269558	0.000481375	0.002778807	0.17323078	0.86321394	-0.001213697	0.001963983	-0.617977538	0.539573275	-0.02317366	134.7545876
rs30009496	41569226	rs28269557	-0.0004759	0.002747202	-0.17323078	0.86321394	0.001213697	0.001963983	0.617977538	0.539573275	-0.02317366	134.7545876
rs36725373	41592963	rs31990175	-0.00098258	0.0026158	-0.375632829	0.708879958	0.001344566	0.001888973	0.711797234	0.480108685	-0.02105922	134.8734278
rs36590687	41600891	rs28269508	-0.000486965	0.002811075	-0.17323078	0.86321394	0.001213697	0.001963983	0.617977538	0.539573275	-0.02317366	134.7545876
rs30360393	41604056	rs4138630	-0.000482737	0.002786668	-0.17323078	0.86321394	0.001213697	0.001963983	0.617977538	0.539573275	-0.02317366	134.7545876
rs30452015	41625580	rs27813849	-0.000486965	0.002811075	-0.17323078	0.86321394	0.001213697	0.001963983	0.617977538	0.539573275	-0.02317366	134.7545876
rs36480450	41652397	rs27813843	-0.000306712	0.004117346	-0.074492747	0.940934469	0.00035558	0.003826364	0.092929043	0.926354935	-0.035534446	134.5382113
rs31722066	41661979	rs27813797	-0.000486965	0.002811075	-0.17323078	0.86321394	0.001213697	0.001963983	0.617977538	0.539573275	-0.02317366	134.7545876
rs31293284	41662115	rs13461008	-0.000306907	0.004119954	-0.074492747	0.940934469	0.00035558	0.003826364	0.092929043	0.926354935	-0.035534446	134.5382113
rs39126800	41664425	rs13459075	nan	nan	nan	nan	nan	nan	nan	nan	nan	nan
rs30158459	42885023	rs27866991	-0.000486965	0.002811075	-0.17323078	0.86321394	0.001213697	0.001963983	0.617977538	0.539573275	-0.02317366	134.7545876
rs30012364	42885529	rs27866986	-0.000486965	0.002811075	-0.17323078	0.86321394	0.001213697	0.001963983	0.617977538	0.539573275	-0.02317366	134.7545876
rs30366666	42897295	rs27866916	-0.000306712	0.004117346	-0.074492747	0.940934469	0.00035558	0.003826364	0.092929043	0.926354935	-0.035534446	134.5382113
rs37237316	42898994	rs27866908	-0.000738268	0.002810535	-0.262678603	0.793946343	0.001514262	0.001995478	0.758846589	0.45173331	-0.020326425	134.8763289
rs37712899	42900046	rs27866899	-0.000486965	0.002811075	-0.17323078	0.86321394	0.001213697	0.001963983	0.617977538	0.539573275	-0.02317366	134.7545876
rs37940393	42914830	rs27851529	0.000583654	0.003927524	0.148605994	0.88250032	-0.0002285	0.00373362	-0.061200547	0.951459006	-0.031782783	134.5451598
rs37071205	42915980	rs27851518	-0.000102458	0.002721711	-0.037644598	0.970130492	0.001152621	0.001974211	0.583838779	0.562120474	-0.02441847	134.7179637
rs37550991	42916038	rs27851516	0.001014898	0.003675282	0.276141663	0.783649905	-0.000518936	0.003601123	-0.144104059	0.886034429	-0.029431985	134.5745741
rs30560070	42931080	rs32255581	-0.000486965	0.002811075	-0.17323078	0.86321394	0.001213697	0.001963983	0.617977538	0.539573275	-0.02317366	134.7545876
rs30858900	42959670	rs3141890	-0.000488314	0.002818861	-0.17323078	0.86321394	0.001213697	0.001963983	0.617977538	0.539573275	-0.02317366	134.7545876
rs31230790	42973401	rs27851419	-0.000486965	0.002811075	-0.17323078	0.86321394	0.001213697	0.001963983	0.617977538	0.539573275	-0.02317366	134.7545876
rs36773716	42975422	rs3147225	-0.000486965	0.002811075	-0.17323078	0.86321394	0.001213697	0.001963983	0.617977538	0.539573275	-0.02317366	134.7545876
rs31236667	42978344	rs3147221	-0.000486965	0.002811075	-0.17323078	0.86321394	0.001213697	0.001963983	0.617977538	0.539573275	-0.02317366	134.7545876
rs37929526	43030851	rs27830224	-0.000481486	0.002779451	-0.17323078	0.86321394	0.001213697	0.001963983	0.617977538	0.539573275	-0.02317366	134.7545876
rs38578482	43034842	rs3141934	-0.000481486	0.002779451	-0.17323078	0.86321394	0.001213697	0.001963983	0.617977538	0.539573275	-0.02317366	134.7545876
rs36487357	43044302	rs27830169	-0.00030731	0.004125364	-0.074492747	0.940934469	0.00035558	0.003826364	0.092929043	0.926354935	-0.035534446	134.5382113
rs6208013	43049439	rs27830158	-0.000521254	0.002826227	-0.184434599	0.854466036	0.001236276	0.001968591	0.628000411	0.533043422	-0.022810036	134.7625339
rs48243451	43068627	rs27830128	-0.000462068	0.002848001	-0.16224284	0.871810142	0.001205323	0.001972296	0.611126962	0.544060064	-0.023169033	134.7465721
rs49210849	43085166	rs3674824	-0.000486965	0.002811075	-0.17323078	0.86321394	0.001213697	0.001963983	0.617977538	0.539573275	-0.02317366	134.7545876
rs47626053	43088914	rs27830078	-0.000486965	0.002811075	-0.17323078	0.86321394	0.001213697	0.001963983	0.617977538	0.539573275	-0.02317366	134.7545876
rs49200707	43104227	rs27830031	-0.000725335	0.002761301	-0.262678603	0.793946343	0.001514262	0.001995478	0.758846589	0.45173331	-0.020326425	134.8763289
rs50852698	43104457	rs27830028	-0.000486965	0.002811075	-0.17323078	0.86321394	0.001213697	0.001963983	0.617977538	0.539573275	-0.02317366	134.7545876
rs30656720	43110778	rs27829990	-0.00051984	0.00267394	-0.194409787	0.846692917	0.001760695	0.002583319	0.681563183	0.498860036	-0.028944044	134.7971229
rs30542570	43114533	rs27829981	-0.000539623	0.002572184	-0.209791576	0.834737114	0.001819697	0.002590614	0.702418999	0.485882357	-0.028495909	134.8143567
rs30542565	43117446	rs27890335	-0.000520878	0.002679279	-0.194409787	0.846692917	0.001760695	0.002583319	0.681563183	0.498860036	-0.028944044	134.7971229
rs30541708	43152898	rs32966390	-0.000511587	0.002631486	-0.194409787	0.846692917	0.001760695	0.002583319	0.681563183	0.498860036	-0.028944044	134.7971229
rs30540772	43161436	rs27890268	-0.000486965	0.002811075	-0.17323078	0.86321394	0.001213697	0.001963983	0.617977538	0.539573275	-0.02317366	134.7545876
rs30540766	43161533	rs27868667	-0.000621832	0.002822463	-0.220315313	0.826579804	0.001365482	0.001978187	0.690269397	0.493419519	-0.021697072	134.8133657
rs30307528	43167632	rs32815238	-0.001137813	0.003976919	-0.286104078	0.776055715	0.001291432	0.003660235	0.352827479	0.725795255	-0.04035845	134.6094143
rs30538095	43192072	rs27868571	-0.000306712	0.004117346	-0.074492747	0.940934469	0.00035558	0.003826364	0.092929043	0.926354935	-0.035534446	134.5382113
rs30059384	43198698	rs27868548	-0.000486965	0.002811075	-0.17323078	0.86321394	0.001213697	0.001963983	0.617977538	0.539573275	-0.02317366	134.7545876
rs3681780	43202932	rs27868534	-0.000738945	0.004129461	-0.178944651	0.858750334	0.000830754	0.003796844	0.21880112	0.827752341	-0.038061927	134.5620366
rs30534193	43205953	rs27868521	-0.000515934	0.002653848	-0.194409787	0.846692917	0.001760695	0.002583319	0.681563183	0.498860036	-0.028944044	134.7971229
rs30534190	43206025	rs27868519	-0.000520878	0.002679279	-0.194409787	0.846692917	0.001760695	0.002583319	0.681563183	0.498860036	-0.028944044	134.7971229
rs30533332	43206104	rs27868518	-0.000520878	0.002679279	-0.194409787	0.846692917	0.001760695	0.002583319	0.681563183	0.498860036	-0.028944044	134.7971229
rs30537604	43217790	rs32965558	-0.000520878	0.002679279	-0.194409787	0.846692917	0.001760695	0.002583319	0.681563183	0.498860036	-0.028944044	134.7971229
rs30531712	43242336	rs27868470	0.000520245	0.002676023	0.194409787	0.846692917	-0.001760695	0.002583319	-0.681563183	0.498860036	-0.028944044	134.7971229
rs30534964	43242866	rs27868467	-0.000520878	0.002679279	-0.194409787	0.846692917	0.001760695	0.002583319	0.681563183	0.498860036	-0.028944044	134.7971229
rs30538048	43244188	rs27868458	-0.000518994	0.002669589	-0.194409787	0.846692917	0.001760695	0.002583319	0.681563183	0.498860036	-0.028944044	134.7971229
rs30538045	43249789	rs27868435	-0.000520878	0.002679279	-0.194409787	0.846692917	0.001760695	0.002583319	0.681563183	0.498860036	-0.028944044	134.7971229
rs30536314	43250800	rs3684499	-0.00051843	0.002666685	-0.194409787	0.846692917	0.001760695	0.002583319	0.681563183	0.498860036	-0.028944044	134.7971229
rs30533568	43264593	rs27868373	-0.00052084	0.002679084	-0.194409787	0.846692917	0.001760695	0.002583319	0.681563183	0.498860036	-0.028944044	134.7971229
rs30500602	43270925	rs27852730	-0.00030944	0.00415396	-0.074492747	0.940934469	0.00035558	0.003826364	0.092929043	0.926354935	-0.035534446	134.5382113
rs30534142	43271726	rs27852728	-0.000306712	0.004117346	-0.074492747	0.940934469	0.00035558	0.003826364	0.092929043	0.926354935	-0.035534446	134.5382113
rs30534139	43274109	rs27852704	-0.000307071	0.004122159	-0.074492747	0.940934469	0.00035558	0.003826364	0.092929043	0.926354935	-0.035534446	134.5382113
rs30528351	43284658	rs27852647	-0.000306907	0.004119954	-0.074492747	0.940934469	0.00035558	0.003826364	0.092929043	0.926354935	-0.035534446	134.5382113
rs31242680	43301726	rs27852581	-0.000307071	0.004122159	-0.074492747	0.940934469	0.00035558	0.003826364	0.092929043	0.926354935	-0.035534446	134.5382113
rs31038416	43302233	rs27852579	-0.000486965	0.002811075	-0.17323078	0.86321394	0.001213697	0.001963983	0.617977538	0.539573275	-0.02317366	134.7545876
rs30959908	43302270	rs27852577	-0.000306712	0.004117346	-0.074492747	0.940934469	0.00035558	0.003826364	0.092929043	0.926354935	-0.035534446	134.5382113
rs30108578	43302340	rs27852576	-0.000304381	0.004086042	-0.074492747	0.940934469	0.00035558	0.003826364	0.092929043	0.926354935	-0.035534446	134.5382113
rs30531684	43318407	rs27835953	-0.000306712	0.004117346	-0.074492747	0.940934469	0.00035558	0.003826364	0.092929043	0.926354935	-0.035534446	134.5382113
rs30533286	43319011	rs27835948	-0.000306712	0.004117346	-0.074492747	0.940934469	0.00035558	0.003826364	0.092929043	0.926354935	-0.035534446	134.5382113
rs30532454	43321404	rs27835927	-0.000486965	0.002811075	-0.17323078	0.86321394	0.001213697	0.001963983	0.617977538	0.539573275	-0.02317366	134.7545876
rs30530057	43321454	rs27835926	-0.000520878	0.002679279	-0.194409787	0.846692917	0.001760695	0.002583319	0.681563183	0.498860036	-0.028944044	134.7971229
rs30527518	43323463	rs27835900	-0.000486965	0.002811075	-0.17323078	0.86321394	0.001213697	0.001963983	0.617977538	0.539573275	-0.02317366	134.7545876
rs30521316	43323595	rs27835899	-0.000484107	0.002794578	-0.17323078	0.86321394	0.001213697	0.001963983	0.617977538	0.539573275	-0.02317366	134.7545876
rs30520313	43324750	rs27835881	-0.000220189	0.002820907	-0.078056139	0.938114766	0.001332267	0.00199519	0.667739569	0.507565604	-0.022752617	134.78626
rs30357515	43324803	rs27835880	-0.000306712	0.004117346	-0.074492747	0.940934469	0.00035558	0.003826364	0.092929043	0.926354935	-0.035534446	134.5382113
rs30254472	43325035	rs27835877	-0.000306712	0.004117346	-0.074492747	0.940934469	0.00035558	0.003826364	0.092929043	0.926354935	-0.035534446	134.5382113
rs6332508	43325088	rs27835875	-0.000735705	0.002633326	-0.279382528	0.78117707	0.002181827	0.002612639	0.835104651	0.407883888	-0.027627303	134.9350991
rs30261066	43356137	rs27835793	-0.000520878	0.002679279	-0.194409787	0.846692917	0.001760695	0.002583319	0.681563183	0.498860036	-0.028944044	134.7971229
rs31145181	43366266	rs27835762	-0.000481486	0.002779451	-0.17323078	0.86321394	0.001213697	0.001963983	0.617977538	0.539573275	-0.02317366	134.7545876
rs30519192	43369695	rs6336101	-0.000307205	0.004123962	-0.074492747	0.940934469	0.00035558	0.003826364	0.092929043	0.926354935	-0.035534446	134.5382113
rs30516751	43376591	rs3706975	-0.000306712	0.004117346	-0.074492747	0.940934469	0.00035558	0.003826364	0.092929043	0.926354935	-0.035534446	134.5382113
rs30304148	43377268	rs27881651	0.001316187	0.003646441	0.360951234	0.719753298	-0.000894021	0.003479777	-0.256919049	0.798362667	-0.028985909	134.610849
rs30524422	43378158	rs27881647	-0.000486965	0.002811075	-0.17323078	0.86321394	0.001213697	0.001963983	0.617977538	0.539573275	-0.02317366	134.7545876
rs30524419	43380972	rs27881615	-0.000486965	0.002811075	-0.17323078	0.86321394	0.001213697	0.001963983	0.617977538	0.539573275	-0.02317366	134.7545876
rs30518458	43380989	rs27881614	-0.000520878	0.002679279	-0.194409787	0.846692917	0.001760695	0.002583319	0.681563183	0.498860036	-0.028944044	134.7971229
rs30520394	43382053	rs27881599	-0.000486965	0.002811075	-0.17323078	0.86321394	0.001213697	0.001963983	0.617977538	0.539573275	-0.02317366	134.7545876
rs30521107	43385229	rs27865057	-0.000486965	0.002811075	-0.17323078	0.86321394	0.001213697	0.001963983	0.617977538	0.539573275	-0.02317366	134.7545876
rs30516887	43411095	rs27864944	-0.000306712	0.004117346	-0.074492747	0.940934469	0.00035558	0.003826364	0.092929043	0.926354935	-0.035534446	134.5382113
rs30516331	43411940	rs27864930	-0.000306712	0.004117346	-0.074492747	0.940934469	0.00035558	0.003826364	0.092929043	0.926354935	-0.035534446	134.5382113
rs30516325	43412773	rs27864912	-0.000306712	0.004117346	-0.074492747	0.940934469	0.00035558	0.003826364	0.092929043	0.926354935	-0.035534446	134.5382113
rs30514122	43414518	rs27864884	-0.000306712	0.004117346	-0.074492747	0.940934469	0.00035558	0.003826364	0.092929043	0.926354935	-0.035534446	134.5382113
rs30514119	43415263	rs27864873	-0.000306712	0.004117346	-0.074492747	0.940934469	0.00035558	0.003826364	0.092929043	0.926354935	-0.035534446	134.5382113
rs30511714	43415284	rs27864872	-0.000486965	0.002811075	-0.17323078	0.86321394	0.001213697	0.001963983	0.617977538	0.539573275	-0.02317366	134.7545876
rs30357974	43417159	rs27864855	-0.000481486	0.002779451	-0.17323078	0.86321394	0.001213697	0.001963983	0.617977538	0.539573275	-0.02317366	134.7545876
rs30512332	43417793	rs27864846	-0.001137426	0.003975568	-0.286104078	0.776055715	0.001291432	0.003660235	0.352827479	0.725795255	-0.04035845	134.6094143
rs30507903	43419773	rs27864820	-0.000520878	0.002679279	-0.194409787	0.846692917	0.001760695	0.002583319	0.681563183	0.498860036	-0.028944044	134.7971229
rs30261983	43420015	rs27864817	-0.000520878	0.002679279	-0.194409787	0.846692917	0.001760695	0.002583319	0.681563183	0.498860036	-0.028944044	134.7971229
rs30506532	43432120	rs27850036	-0.000306712	0.004117346	-0.074492747	0.940934469	0.00035558	0.003826364	0.092929043	0.926354935	-0.035534446	134.5382113
rs30514449	43436731	rs45960075	-0.000481486	0.002779451	-0.17323078	0.86321394	0.001213697	0.001963983	0.617977538	0.539573275	-0.02317366	134.7545876
rs30255317	43436959	rs27849968	-0.000486965	0.002811075	-0.17323078	0.86321394	0.001213697	0.001963983	0.617977538	0.539573275	-0.02317366	134.7545876
rs30108818	43441102	rs27849921	-0.000482737	0.002786668	-0.17323078	0.86321394	0.001213697	0.001963983	0.617977538	0.539573275	-0.02317366	134.7545876
rs30501203	43453860	rs32879301	-0.000486965	0.002811075	-0.17323078	0.86321394	0.001213697	0.001963983	0.617977538	0.539573275	-0.02317366	134.7545876
rs30498939	43461591	rs27849852	-0.000486965	0.002811075	-0.17323078	0.86321394	0.001213697	0.001963983	0.617977538	0.539573275	-0.02317366	134.7545876
rs30514753	43462586	rs27849842	-0.000486965	0.002811075	-0.17323078	0.86321394	0.001213697	0.001963983	0.617977538	0.539573275	-0.02317366	134.7545876
rs47144920	43467181	rs27849776	nan	nan	nan	nan	nan	nan	nan	nan	nan	nan
rs30892036	43471402	rs32589073	-0.000306712	0.004117346	-0.074492747	0.940934469	0.00035558	0.003826364	0.092929043	0.926354935	-0.035534446	134.5382113
rs30599659	43481821	rs27831427	-0.000486965	0.002811075	-0.17323078	0.86321394	0.001213697	0.001963983	0.617977538	0.539573275	-0.02317366	134.7545876
rs50520842	43485512	rs27831417	-0.00025012	0.002744666	-0.091129547	0.927776945	0.001298681	0.001970849	0.65894506	0.513146607	-0.023125342	134.7707455
rs49467301	43488888	rs27831406	-0.000306907	0.004119954	-0.074492747	0.940934469	0.00035558	0.003826364	0.092929043	0.926354935	-0.035534446	134.5382113
rs51655427	43505938	rs27831324	-0.000486965	0.002811075	-0.17323078	0.86321394	0.001213697	0.001963983	0.617977538	0.539573275	-0.02317366	134.7545876
rs30551829	43506727	rs27831320	-0.000307384	0.004126365	-0.074492747	0.940934469	0.00035558	0.003826364	0.092929043	0.926354935	-0.035534446	134.5382113
rs30019224	43545502	rs31922037	-0.000306712	0.004117346	-0.074492747	0.940934469	0.00035558	0.003826364	0.092929043	0.926354935	-0.035534446	134.5382113
rs31592252	43551261	rs4135492	-0.000486965	0.002811075	-0.17323078	0.86321394	0.001213697	0.001963983	0.617977538	0.539573275	-0.02317366	134.7545876
rs48673297	43559100	rs28327751	-0.000308524	0.004141671	-0.074492747	0.940934469	0.00035558	0.003826364	0.092929043	0.926354935	-0.035534446	134.5382113
rs30012710	43562054	rs13477674	-0.000486965	0.002811075	-0.17323078	0.86321394	0.001213697	0.001963983	0.617977538	0.539573275	-0.02317366	134.7545876
rs30569788	43566438	rs28327715	-0.000306712	0.004117346	-0.074492747	0.940934469	0.00035558	0.003826364	0.092929043	0.926354935	-0.035534446	134.5382113
rs30575680	43569403	rs28327698	-0.000520878	0.002679279	-0.194409787	0.846692917	0.001760695	0.002583319	0.681563183	0.498860036	-0.028944044	134.7971229
rs30569164	43570799	rs32530875	-0.000306712	0.004117346	-0.074492747	0.940934469	0.00035558	0.003826364	0.092929043	0.926354935	-0.035534446	134.5382113
rs30568351	43610916	rs28320708	-0.000486965	0.002811075	-0.17323078	0.86321394	0.001213697	0.001963983	0.617977538	0.539573275	-0.02317366	134.7545876
rs30575828	43633602	rs28320685	-0.000306712	0.004117346	-0.074492747	0.940934469	0.00035558	0.003826364	0.092929043	0.926354935	-0.035534446	134.5382113
rs30575825	43639140	rs6372091	-0.001137813	0.003976919	-0.286104078	0.776055715	0.001291432	0.003660235	0.352827479	0.725795255	-0.04035845	134.6094143
rs30570465	43662048	rs32580555	-0.000306712	0.004117346	-0.074492747	0.940934469	0.00035558	0.003826364	0.092929043	0.926354935	-0.035534446	134.5382113
rs30568374	43662288	rs28320617	-0.00048967	0.002826691	-0.17323078	0.86321394	0.001213697	0.001963983	0.617977538	0.539573275	-0.02317366	134.7545876
rs30576086	43662445	rs28320615	-0.000306712	0.004117346	-0.074492747	0.940934469	0.00035558	0.003826364	0.092929043	0.926354935	-0.035534446	134.5382113
rs30573332	43662565	rs28320612	-0.000518994	0.002669589	-0.194409787	0.846692917	0.001760695	0.002583319	0.681563183	0.498860036	-0.028944044	134.7971229
rs30573326	43663098	rs28320605	-0.00051843	0.002666685	-0.194409787	0.846692917	0.001760695	0.002583319	0.681563183	0.498860036	-0.028944044	134.7971229
rs30569756	43663447	rs28320603	0.000630226	0.00259784	0.242596052	0.809373904	-0.001831003	0.002594652	-0.705683373	0.48386827	-0.0287849	134.8199003
rs30570409	43673081	rs28320556	-0.000306712	0.004117346	-0.074492747	0.940934469	0.00035558	0.003826364	0.092929043	0.926354935	-0.035534446	134.5382113
rs31323955	43701906	rs32646029	-0.000520878	0.002679279	-0.194409787	0.846692917	0.001760695	0.002583319	0.681563183	0.498860036	-0.028944044	134.7971229
rs30567004	43702453	rs28320510	-0.000520878	0.002679279	-0.194409787	0.846692917	0.001760695	0.002583319	0.681563183	0.498860036	-0.028944044	134.7971229
rs30568500	43704887	rs28320505	-0.000168821	0.002549237	-0.066224186	0.947480244	-0.001864786	0.002566376	-0.726622223	0.471061003	-0.033073768	134.8296063
rs30567791	43705397	rs31900088	-0.000302559	0.004061589	-0.074492747	0.940934469	0.00035558	0.003826364	0.092929043	0.926354935	-0.035534446	134.5382113
rs30253668	43719499	rs28311733	-0.000302559	0.004061589	-0.074492747	0.940934469	0.00035558	0.003826364	0.092929043	0.926354935	-0.035534446	134.5382113
rs31153753	43736032	rs28311613	-0.000302559	0.004061589	-0.074492747	0.940934469	0.00035558	0.003826364	0.092929043	0.926354935	-0.035534446	134.5382113
rs30566854	43739207	rs28311589	-0.000486965	0.002811075	-0.17323078	0.86321394	0.001213697	0.001963983	0.617977538	0.539573275	-0.02317366	134.7545876
rs30049449	43739551	rs28311584	-0.000303043	0.004068093	-0.074492747	0.940934469	0.00035558	0.003826364	0.092929043	0.926354935	-0.035534446	134.5382113
rs30566209	43748292	rs28311506	-0.000302559	0.004061589	-0.074492747	0.940934469	0.00035558	0.003826364	0.092929043	0.926354935	-0.035534446	134.5382113
rs31624680	43749277	rs28311496	-0.001123864	0.003928164	-0.286104078	0.776055715	0.001291432	0.003660235	0.352827479	0.725795255	-0.04035845	134.6094143
rs30851356	43750238	rs28311485	-0.000302559	0.004061589	-0.074492747	0.940934469	0.00035558	0.003826364	0.092929043	0.926354935	-0.035534446	134.5382113
rs13477491	43756605	rs28292812	-0.000302559	0.004061589	-0.074492747	0.940934469	0.00035558	0.003826364	0.092929043	0.926354935	-0.035534446	134.5382113
rs30566976	43757705	rs28292792	-0.0004759	0.002747202	-0.17323078	0.86321394	0.001213697	0.001963983	0.617977538	0.539573275	-0.02317366	134.7545876
rs30561597	43761290	rs28292734	-0.000520245	0.002676023	-0.194409787	0.846692917	0.001760695	0.002583319	0.681563183	0.498860036	-0.028944044	134.7971229
rs30560721	43776539	rs28292657	-0.000302559	0.004061589	-0.074492747	0.940934469	0.00035558	0.003826364	0.092929043	0.926354935	-0.035534446	134.5382113
rs30559862	43852189	rs27861704	-0.000520245	0.002676023	-0.194409787	0.846692917	0.001760695	0.002583319	0.681563183	0.498860036	-0.028944044	134.7971229
rs30559856	43870994	rs27861632	-0.000520245	0.002676023	-0.194409787	0.846692917	0.001760695	0.002583319	0.681563183	0.498860036	-0.028944044	134.7971229
rs30566258	43874463	rs27861598	-0.000520245	0.002676023	-0.194409787	0.846692917	0.001760695	0.002583319	0.681563183	0.498860036	-0.028944044	134.7971229
rs30565312	43876029	rs27861582	-0.00051843	0.002666685	-0.194409787	0.846692917	0.001760695	0.002583319	0.681563183	0.498860036	-0.028944044	134.7971229
rs30626874	43882571	rs32842223	-0.000520556	0.00267762	-0.194409787	0.846692917	0.001760695	0.002583319	0.681563183	0.498860036	-0.028944044	134.7971229
rs30562961	43912592	rs6206598	-0.000486965	0.002811075	-0.17323078	0.86321394	0.001213697	0.001963983	0.617977538	0.539573275	-0.02317366	134.7545876
rs30555321	43916823	rs27846762	-0.000520245	0.002676023	-0.194409787	0.846692917	0.001760695	0.002583319	0.681563183	0.498860036	-0.028944044	134.7971229
rs30472967	43918054	rs27846749	-0.000520245	0.002676023	-0.194409787	0.846692917	0.001760695	0.002583319	0.681563183	0.498860036	-0.028944044	134.7971229
rs13477492	43922316	rs27846715	-0.000488314	0.002818861	-0.17323078	0.86321394	0.001213697	0.001963983	0.617977538	0.539573275	-0.02317366	134.7545876
rs31054287	43925915	rs27846672	-0.000520245	0.002676023	-0.194409787	0.846692917	0.001760695	0.002583319	0.681563183	0.498860036	-0.028944044	134.7971229
rs30560241	43926614	rs27846663	-0.000520556	0.00267762	-0.194409787	0.846692917	0.001760695	0.002583319	0.681563183	0.498860036	-0.028944044	134.7971229
rs50188751	43931143	rs27846641	nan	nan	nan	nan	nan	nan	nan	nan	nan	nan
rs30548348	43932463	rs27846637	-0.00051984	0.00267394	-0.194409787	0.846692917	0.001760695	0.002583319	0.681563183	0.498860036	-0.028944044	134.7971229
rs30550168	43932655	rs27846635	-0.000302559	0.004061589	-0.074492747	0.940934469	0.00035558	0.003826364	0.092929043	0.926354935	-0.035534446	134.5382113
rs30154773	43935557	rs27846624	-0.000520245	0.002676023	-0.194409787	0.846692917	0.001760695	0.002583319	0.681563183	0.498860036	-0.028944044	134.7971229
rs30548115	43935861	rs27846620	-0.000486965	0.002811075	-0.17323078	0.86321394	0.001213697	0.001963983	0.617977538	0.539573275	-0.02317366	134.7545876
rs30545164	43939507	rs27846596	-0.000302559	0.004061589	-0.074492747	0.940934469	0.00035558	0.003826364	0.092929043	0.926354935	-0.035534446	134.5382113
rs30552916	43944635	rs27846582	-0.000302559	0.004061589	-0.074492747	0.940934469	0.00035558	0.003826364	0.092929043	0.926354935	-0.035534446	134.5382113
rs30552023	43951877	rs27846558	-0.000302559	0.004061589	-0.074492747	0.940934469	0.00035558	0.003826364	0.092929043	0.926354935	-0.035534446	134.5382113
rs30548247	43958998	rs27846495	-0.000519385	0.002671599	-0.194409787	0.846692917	0.001760695	0.002583319	0.681563183	0.498860036	-0.028944044	134.7971229
rs30461221	43960190	rs32011528	-0.000520245	0.002676023	-0.194409787	0.846692917	0.001760695	0.002583319	0.681563183	0.498860036	-0.028944044	134.7971229
rs30553154	43989293	rs27826348	-0.000520245	0.002676023	-0.194409787	0.846692917	0.001760695	0.002583319	0.681563183	0.498860036	-0.028944044	134.7971229
rs30549422	43990558	rs27826339	-0.000520245	0.002676023	-0.194409787	0.846692917	0.001760695	0.002583319	0.681563183	0.498860036	-0.028944044	134.7971229
rs30550199	43991088	rs27826333	-0.00021651	0.002755207	-0.07858219	0.93769857	0.001165309	0.002053358	0.567513953	0.573066059	-0.024060744	134.7104424
rs30412995	43994971	rs27826309	-0.000221167	0.002814465	-0.07858219	0.93769857	0.001165309	0.002053358	0.567513953	0.573066059	-0.024060744	134.7104424
rs30549165	44028691	rs27826227	-0.000209179	0.002661912	-0.07858219	0.93769857	0.001165309	0.002053358	0.567513953	0.573066059	-0.024060744	134.7104424
rs30547900	44028869	rs27826225	-0.000303001	0.002651303	-0.114283812	0.909499636	0.001634717	0.002608705	0.626639451	0.533927655	-0.029074498	134.7489404
rs30152064	44029748	rs27826222	-0.00021711	0.002762838	-0.07858219	0.93769857	0.001165309	0.002053358	0.567513953	0.573066059	-0.024060744	134.7104424
rs30104398	44029834	rs27826220	0.000298194	0.002644888	0.11274364	0.910713981	0.000970709	0.002749464	0.353054112	0.725626458	-0.030860979	134.6142398
rs30542309	44030197	rs27826215	-0.000303466	0.004073771	-0.074492747	0.940934469	0.00035558	0.003826364	0.092929043	0.926354935	-0.035534446	134.5382113
rs30545457	44030833	rs27826214	-0.000303109	0.002652248	-0.114283812	0.909499636	0.001634717	0.002608705	0.626639451	0.533927655	-0.029074498	134.7489404
rs30544556	44042488	rs27826125	-0.0002211	0.00281361	-0.07858219	0.93769857	0.001165309	0.002053358	0.567513953	0.573066059	-0.024060744	134.7104424
rs30540471	44060448	rs32898794	-0.000302816	0.004065045	-0.074492747	0.940934469	0.00035558	0.003826364	0.092929043	0.926354935	-0.035534446	134.5382113
rs30540468	44062280	rs27878586	-0.000302559	0.004061589	-0.074492747	0.940934469	0.00035558	0.003826364	0.092929043	0.926354935	-0.035534446	134.5382113
rs30162223	44068573	rs27863256	-0.000221167	0.002814465	-0.07858219	0.93769857	0.001165309	0.002053358	0.567513953	0.573066059	-0.024060744	134.7104424
rs30542448	44069594	rs27863250	-0.00021889	0.002785487	-0.07858219	0.93769857	0.001165309	0.002053358	0.567513953	0.573066059	-0.024060744	134.7104424
rs30540939	44097459	rs27863182	-0.000303001	0.002651303	-0.114283812	0.909499636	0.001634717	0.002608705	0.626639451	0.533927655	-0.029074498	134.7489404
rs31054539	44097628	rs27863181	-0.000303001	0.002651303	-0.114283812	0.909499636	0.001634717	0.002608705	0.626639451	0.533927655	-0.029074498	134.7489404
rs6262668	44106077	rs27863162	-0.000303001	0.002651303	-0.114283812	0.909499636	0.001634717	0.002608705	0.626639451	0.533927655	-0.029074498	134.7489404
rs30540120	44107939	rs32514866	-0.000303001	0.002651303	-0.114283812	0.909499636	0.001634717	0.002608705	0.626639451	0.533927655	-0.029074498	134.7489404
rs30537226	44140169	rs27862985	-0.000565397	0.002608184	-0.2167779	0.829319668	0.002131314	0.002651833	0.803713779	0.425608641	-0.02709538	134.8943876
rs49257769	44141691	rs27862981	-0.000303001	0.002651303	-0.114283812	0.909499636	0.001634717	0.002608705	0.626639451	0.533927655	-0.029074498	134.7489404
rs30009159	44147339	rs32101642	-0.000303001	0.002651303	-0.114283812	0.909499636	0.001634717	0.002608705	0.626639451	0.533927655	-0.029074498	134.7489404
rs30103969	44149263	rs27847953	-0.000506243	0.00260708	-0.19418026	0.846871605	0.002033416	0.002641092	0.769914954	0.445202941	-0.027740911	134.8636323
rs30266336	44151826	rs6344978	-0.000303001	0.002651303	-0.114283812	0.909499636	0.001634717	0.002608705	0.626639451	0.533927655	-0.029074498	134.7489404
rs31570477	44167774	rs27847908	-0.000302559	0.004061589	-0.074492747	0.940934469	0.00035558	0.003826364	0.092929043	0.926354935	-0.035534446	134.5382113
rs31009467	44167856	rs27847907	-1.19E-05	0.002610186	-0.004561821	0.996379514	0.001524438	0.002592023	0.588126861	0.55926275	-0.029810197	134.7203635
rs51590283	44175537	rs27847879	-0.000302559	0.004061589	-0.074492747	0.940934469	0.00035558	0.003826364	0.092929043	0.926354935	-0.035534446	134.5382113
rs47372860	44193632	rs27847853	-0.000302816	0.004065045	-0.074492747	0.940934469	0.00035558	0.003826364	0.092929043	0.926354935	-0.035534446	134.5382113
rs47033435	44195202	rs27847842	0.001056596	0.003405249	0.310284566	0.757716338	-0.000912999	0.003439101	-0.265475958	0.791803829	-0.028630494	134.597428
rs50665311	44200203	rs27847830	-0.000703797	0.004052976	-0.173649409	0.862886758	0.000807057	0.003800525	0.212354193	0.832749013	-0.037938642	134.5603404
rs51059747	44204677	rs27847820	-0.000303712	0.004077068	-0.074492747	0.940934469	0.00035558	0.003826364	0.092929043	0.926354935	-0.035534446	134.5382113
rs30447432	44212206	rs27847795	-0.000302816	0.004065045	-0.074492747	0.940934469	0.00035558	0.003826364	0.092929043	0.926354935	-0.035534446	134.5382113
rs30302249	44225674	rs27847741	-0.000302559	0.004061589	-0.074492747	0.940934469	0.00035558	0.003826364	0.092929043	0.926354935	-0.035534446	134.5382113
rs30554253	44273444	rs27847690	-0.000302559	0.004061589	-0.074492747	0.940934469	0.00035558	0.003826364	0.092929043	0.926354935	-0.035534446	134.5382113
rs31440729	44282525	rs27828166	-0.000302559	0.004061589	-0.074492747	0.940934469	0.00035558	0.003826364	0.092929043	0.926354935	-0.035534446	134.5382113
rs31009472	44282553	rs27828165	-0.000302559	0.004061589	-0.074492747	0.940934469	0.00035558	0.003826364	0.092929043	0.926354935	-0.035534446	134.5382113
rs46235536	44347806	rs32366067	-0.000303466	0.004073771	-0.074492747	0.940934469	0.00035558	0.003826364	0.092929043	0.926354935	-0.035534446	134.5382113
rs31606737	44349233	rs32363430	-0.000302559	0.004061589	-0.074492747	0.940934469	0.00035558	0.003826364	0.092929043	0.926354935	-0.035534446	134.5382113
rs30460352	44355601	rs32698868	-0.000302559	0.004061589	-0.074492747	0.940934469	0.00035558	0.003826364	0.092929043	0.926354935	-0.035534446	134.5382113
rs31091324	44378909	rs32121335	-0.000302559	0.004061589	-0.074492747	0.940934469	0.00035558	0.003826364	0.092929043	0.926354935	-0.035534446	134.5382113
rs46110539	44397930	rs27875907	-0.000302559	0.004061589	-0.074492747	0.940934469	0.00035558	0.003826364	0.092929043	0.926354935	-0.035534446	134.5382113
rs30568332	44435986	rs27861393	-0.000302559	0.004061589	-0.074492747	0.940934469	0.00035558	0.003826364	0.092929043	0.926354935	-0.035534446	134.5382113
rs31246003	45208833	rs3661213	-0.000298839	0.004011651	-0.074492747	0.940934469	0.00035558	0.003826364	0.092929043	0.926354935	-0.035534446	134.5382113
rs51597224	45210357	rs27847575	-0.000306229	0.004110854	-0.074492747	0.940934469	0.00035558	0.003826364	0.092929043	0.926354935	-0.035534446	134.5382113
rs49337074	45226085	rs27847454	-0.000302559	0.004061589	-0.074492747	0.940934469	0.00035558	0.003826364	0.092929043	0.926354935	-0.035534446	134.5382113
rs31602274	45269887	rs27827801	-0.000302559	0.004061589	-0.074492747	0.940934469	0.00035558	0.003826364	0.092929043	0.926354935	-0.035534446	134.5382113
rs4224299	45275074	rs27827764	-0.000302559	0.004061589	-0.074492747	0.940934469	0.00035558	0.003826364	0.092929043	0.926354935	-0.035534446	134.5382113
rs37464949	45275136	rs27827762	-0.000302559	0.004061589	-0.074492747	0.940934469	0.00035558	0.003826364	0.092929043	0.926354935	-0.035534446	134.5382113
rs30605301	45277755	rs27827739	-0.000302559	0.004061589	-0.074492747	0.940934469	0.00035558	0.003826364	0.092929043	0.926354935	-0.035534446	134.5382113
rs30057853	45280687	rs27827716	-0.000302559	0.004061589	-0.074492747	0.940934469	0.00035558	0.003826364	0.092929043	0.926354935	-0.035534446	134.5382113
rs30165537	45281168	rs27827714	-0.000302559	0.004061589	-0.074492747	0.940934469	0.00035558	0.003826364	0.092929043	0.926354935	-0.035534446	134.5382113
rs30355951	45291034	rs27827653	-0.00030324	0.004070732	-0.074492747	0.940934469	0.00035558	0.003826364	0.092929043	0.926354935	-0.035534446	134.5382113
rs30103926	45293391	rs27827625	-0.000302559	0.004061589	-0.074492747	0.940934469	0.00035558	0.003826364	0.092929043	0.926354935	-0.035534446	134.5382113
rs31602608	45318554	rs27877402	-0.000302559	0.004061589	-0.074492747	0.940934469	0.00035558	0.003826364	0.092929043	0.926354935	-0.035534446	134.5382113
rs31594267	45321226	rs27862364	0.000694392	0.002683202	0.25879245	0.796925438	-0.003531414	0.002572611	-1.372696284	0.176361717	-0.022400774	135.5450892
rs30598268	45321365	rs27862363	-0.000302559	0.004061589	-0.074492747	0.940934469	0.00035558	0.003826364	0.092929043	0.926354935	-0.035534446	134.5382113
rs31614140	45330537	rs27862319	-0.000302559	0.004061589	-0.074492747	0.940934469	0.00035558	0.003826364	0.092929043	0.926354935	-0.035534446	134.5382113
rs38733599	45331602	rs27862313	-0.000302559	0.004061589	-0.074492747	0.940934469	0.00035558	0.003826364	0.092929043	0.926354935	-0.035534446	134.5382113
rs39212636	45333709	rs27862298	-0.000302559	0.004061589	-0.074492747	0.940934469	0.00035558	0.003826364	0.092929043	0.926354935	-0.035534446	134.5382113
rs36917450	45341933	rs27862264	-0.000302559	0.004061589	-0.074492747	0.940934469	0.00035558	0.003826364	0.092929043	0.926354935	-0.035534446	134.5382113
rs37158973	45379061	rs32004430	-0.000302559	0.004061589	-0.074492747	0.940934469	0.00035558	0.003826364	0.092929043	0.926354935	-0.035534446	134.5382113
rs37187691	45379691	rs32733430	-0.000303043	0.004068093	-0.074492747	0.940934469	0.00035558	0.003826364	0.092929043	0.926354935	-0.035534446	134.5382113
rs36395229	45382906	rs27862174	-0.000302559	0.004061589	-0.074492747	0.940934469	0.00035558	0.003826364	0.092929043	0.926354935	-0.035534446	134.5382113
rs36850344	45415674	rs33024580	-0.000302559	0.004061589	-0.074492747	0.940934469	0.00035558	0.003826364	0.092929043	0.926354935	-0.035534446	134.5382113
rs36467310	45448573	rs27847061	-0.000302559	0.004061589	-0.074492747	0.940934469	0.00035558	0.003826364	0.092929043	0.926354935	-0.035534446	134.5382113
rs37831823	45455714	rs27847002	-0.00030324	0.004070732	-0.074492747	0.940934469	0.00035558	0.003826364	0.092929043	0.926354935	-0.035534446	134.5382113
rs31683598	45458673	rs27846981	-0.000302559	0.004061589	-0.074492747	0.940934469	0.00035558	0.003826364	0.092929043	0.926354935	-0.035534446	134.5382113
rs3695139	45466039	rs27846900	-0.000210941	0.004021448	-0.052453941	0.958389308	-0.000982493	0.004985129	-0.197084669	0.844611109	-0.028775053	134.5696072
rs31046335	45477749	rs27846819	-0.000303542	0.004074789	-0.074492747	0.940934469	0.00035558	0.003826364	0.092929043	0.926354935	-0.035534446	134.5382113
rs30504744	45479719	rs27846811	-0.001122745	0.003924253	-0.286104078	0.776055715	0.001291432	0.003660235	0.352827479	0.725795255	-0.04035845	134.6094143
rs30508216	45484761	rs27846774	-0.000302559	0.004061589	-0.074492747	0.940934469	0.00035558	0.003826364	0.092929043	0.926354935	-0.035534446	134.5382113
rs30754582	45495506	rs27825363	-0.000303466	0.004073771	-0.074492747	0.940934469	0.00035558	0.003826364	0.092929043	0.926354935	-0.035534446	134.5382113
rs30940734	45501432	rs3712230	-0.000302559	0.004061589	-0.074492747	0.940934469	0.00035558	0.003826364	0.092929043	0.926354935	-0.035534446	134.5382113
rs3662069	45502304	rs13477678	-0.000302559	0.004061589	-0.074492747	0.940934469	0.00035558	0.003826364	0.092929043	0.926354935	-0.035534446	134.5382113
rs30500299	45508142	rs27825277	-0.000302559	0.004061589	-0.074492747	0.940934469	0.00035558	0.003826364	0.092929043	0.926354935	-0.035534446	134.5382113
rs30261636	45514170	rs27825226	-0.00030324	0.004070732	-0.074492747	0.940934469	0.00035558	0.003826364	0.092929043	0.926354935	-0.035534446	134.5382113
rs30754713	45514309	rs27825225	-0.000302559	0.004061589	-0.074492747	0.940934469	0.00035558	0.003826364	0.092929043	0.926354935	-0.035534446	134.5382113
rs36742861	45518972	rs32694827	-0.000302559	0.004061589	-0.074492747	0.940934469	0.00035558	0.003826364	0.092929043	0.926354935	-0.035534446	134.5382113
rs31649003	45520060	rs27825189	-0.000302559	0.004061589	-0.074492747	0.940934469	0.00035558	0.003826364	0.092929043	0.926354935	-0.035534446	134.5382113
rs31292401	45560796	rs27864409	-0.000302559	0.004061589	-0.074492747	0.940934469	0.00035558	0.003826364	0.092929043	0.926354935	-0.035534446	134.5382113
rs31625394	45616564	rs27848560	-0.000302559	0.004061589	-0.074492747	0.940934469	0.00035558	0.003826364	0.092929043	0.926354935	-0.035534446	134.5382113
rs30530688	45624303	rs3699289	-0.000343003	0.003982031	-0.086137568	0.931722976	0.000400138	0.003799977	0.105300083	0.91658582	-0.035727059	134.5397781
rs30705571	45629613	rs27848514	-0.000302559	0.004061589	-0.074492747	0.940934469	0.00035558	0.003826364	0.092929043	0.926354935	-0.035534446	134.5382113
rs37413185	45637325	rs27848481	-0.000303043	0.004068093	-0.074492747	0.940934469	0.00035558	0.003826364	0.092929043	0.926354935	-0.035534446	134.5382113
rs37146004	45645469	rs27848422	-0.000302559	0.004061589	-0.074492747	0.940934469	0.00035558	0.003826364	0.092929043	0.926354935	-0.035534446	134.5382113
rs37653187	45651567	rs27848376	nan	nan	nan	nan	nan	nan	nan	nan	nan	nan
rs31568724	45675291	rs32199993	-0.000302559	0.004061589	-0.074492747	0.940934469	0.00035558	0.003826364	0.092929043	0.926354935	-0.035534446	134.5382113
rs13477497	45675320	rs32792531	-0.000302559	0.004061589	-0.074492747	0.940934469	0.00035558	0.003826364	0.092929043	0.926354935	-0.035534446	134.5382113
rs31439679	45686730	rs27827523	-0.000302559	0.004061589	-0.074492747	0.940934469	0.00035558	0.003826364	0.092929043	0.926354935	-0.035534446	134.5382113
rs30995302	45686800	rs27827522	-0.00036725	0.003855646	-0.095249864	0.924521318	0.000426365	0.003675083	0.116014951	0.908134983	-0.035769146	134.5414271
rs37223685	45689849	rs27827499	-0.000302559	0.004061589	-0.074492747	0.940934469	0.00035558	0.003826364	0.092929043	0.926354935	-0.035534446	134.5382113
rs6373271	45690296	rs27827494	-0.000303043	0.004068093	-0.074492747	0.940934469	0.00035558	0.003826364	0.092929043	0.926354935	-0.035534446	134.5382113
rs36414858	45691274	rs27827489	0.001182252	0.002019283	0.58548095	0.561025215	0.003917304	0.002002951	1.955766314	0.056451658	-0.038555277	136.7692644
rs30015941	45693539	rs27827471	-0.000302559	0.004061589	-0.074492747	0.940934469	0.00035558	0.003826364	0.092929043	0.926354935	-0.035534446	134.5382113
rs30359242	45695739	rs27827459	-0.000302559	0.004061589	-0.074492747	0.940934469	0.00035558	0.003826364	0.092929043	0.926354935	-0.035534446	134.5382113
rs31356414	45702825	rs27827424	-0.000302816	0.004065045	-0.074492747	0.940934469	0.00035558	0.003826364	0.092929043	0.926354935	-0.035534446	134.5382113
rs49186033	45708956	rs27827393	-0.000622216	0.00309472	-0.201057264	0.841521387	0.000988769	0.00306042	0.323082885	0.748065537	-0.034743748	134.6251569
rs30319558	45718477	rs27827317	-0.000302559	0.004061589	-0.074492747	0.940934469	0.00035558	0.003826364	0.092929043	0.926354935	-0.035534446	134.5382113
rs31193146	45719434	rs6292815	-0.000302559	0.004061589	-0.074492747	0.940934469	0.00035558	0.003826364	0.092929043	0.926354935	-0.035534446	134.5382113
rs51570409	45719520	rs6306223	-0.000303466	0.004073771	-0.074492747	0.940934469	0.00035558	0.003826364	0.092929043	0.926354935	-0.035534446	134.5382113
rs30006098	45720868	rs27827299	-0.000302559	0.004061589	-0.074492747	0.940934469	0.00035558	0.003826364	0.092929043	0.926354935	-0.035534446	134.5382113
rs30948402	45721662	rs27827290	-0.000302559	0.004061589	-0.074492747	0.940934469	0.00035558	0.003826364	0.092929043	0.926354935	-0.035534446	134.5382113
rs30229473	45722178	rs27827282	-0.000302559	0.004061589	-0.074492747	0.940934469	0.00035558	0.003826364	0.092929043	0.926354935	-0.035534446	134.5382113
rs31343438	45731935	rs27879168	-0.000302559	0.004061589	-0.074492747	0.940934469	0.00035558	0.003826364	0.092929043	0.926354935	-0.035534446	134.5382113
rs30584252	45758646	rs27863598	-0.000569719	0.002593469	-0.219674615	0.827075889	0.001637304	0.002545877	0.643119978	0.523271728	-0.02891305	134.7834076
rs30360392	45758673	rs27863597	-0.000569719	0.002593469	-0.219674615	0.827075889	0.001637304	0.002545877	0.643119978	0.523271728	-0.02891305	134.7834076
rs30584717	45769232	rs27848774	-0.000569719	0.002593469	-0.219674615	0.827075889	0.001637304	0.002545877	0.643119978	0.523271728	-0.02891305	134.7834076
rs30572354	45771897	rs27848730	-0.00045231	0.002565158	-0.17632841	0.86079354	0.001638441	0.002563321	0.63918687	0.525804515	-0.029576565	134.769205
rs30405873	45771916	rs27848729	-0.00045231	0.002565158	-0.17632841	0.86079354	0.001638441	0.002563321	0.63918687	0.525804515	-0.029576565	134.769205
rs13477504	45771929	rs27848728	-0.000448541	0.002543781	-0.17632841	0.86079354	0.001638441	0.002563321	0.63918687	0.525804515	-0.029576565	134.769205
rs48322258	45771955	rs27848727	-0.00045231	0.002565158	-0.17632841	0.86079354	0.001638441	0.002563321	0.63918687	0.525804515	-0.029576565	134.769205
rs31090434	45774333	rs27848706	-0.00045231	0.002565158	-0.17632841	0.86079354	0.001638441	0.002563321	0.63918687	0.525804515	-0.029576565	134.769205
rs31481422	45785703	rs27848603	-0.00045231	0.002565158	-0.17632841	0.86079354	0.001638441	0.002563321	0.63918687	0.525804515	-0.029576565	134.769205
rs30700852	45793182	rs27829060	0.000249111	0.002577026	0.096666182	0.923402526	0.001381585	0.002543786	0.543121486	0.58961285	-0.030139482	134.6973368
rs30512465	45797190	rs27829026	0.000249136	0.002577285	0.096666182	0.923402526	0.001381585	0.002543786	0.543121486	0.58961285	-0.030139482	134.6973368
rs30743013	45801768	rs27828992	-0.000514934	0.002505802	-0.20549676	0.838071509	0.00139993	0.002477284	0.565106766	0.574688837	-0.028733203	134.7274855
rs30557002	45802656	rs27828982	0.000249111	0.002577026	0.096666182	0.923402526	0.001381585	0.002543786	0.543121486	0.58961285	-0.030139482	134.6973368
rs13477505	45803994	rs27828973	-6.68E-05	0.00252445	-0.026450524	0.979009987	-0.001750623	0.002570156	-0.681135056	0.499128419	-0.028884963	134.7840929
rs30355154	45810860	rs27828951	0.000249111	0.002577026	0.096666182	0.923402526	0.001381585	0.002543786	0.543121486	0.58961285	-0.030139482	134.6973368
rs30352366	45811227	rs27828950	0.000249111	0.002577026	0.096666182	0.923402526	0.001381585	0.002543786	0.543121486	0.58961285	-0.030139482	134.6973368
rs30740500	45873607	rs28326806	0.000249111	0.002577026	0.096666182	0.923402526	0.001381585	0.002543786	0.543121486	0.58961285	-0.030139482	134.6973368
rs30612386	45874054	rs28326802	0.000249111	0.002577026	0.096666182	0.923402526	0.001381585	0.002543786	0.543121486	0.58961285	-0.030139482	134.6973368
rs30059389	45874206	rs32796116	0.000249111	0.002577026	0.096666182	0.923402526	0.001381585	0.002543786	0.543121486	0.58961285	-0.030139482	134.6973368
rs30731959	45874603	rs28326798	0.000249111	0.002577026	0.096666182	0.923402526	0.001381585	0.002543786	0.543121486	0.58961285	-0.030139482	134.6973368
rs30729876	45875335	rs28326797	nan	nan	nan	nan	nan	nan	nan	nan	nan	nan
rs30733048	45877841	rs28326781	0.000248046	0.002566005	0.096666182	0.923402526	0.001381585	0.002543786	0.543121486	0.58961285	-0.030139482	134.6973368
rs30450830	45878718	rs28326770	0.000249111	0.002577026	0.096666182	0.923402526	0.001381585	0.002543786	0.543121486	0.58961285	-0.030139482	134.6973368
rs30733416	45879612	rs28319857	-2.60E-05	0.002556399	-0.010176954	0.991923182	-0.001331119	0.002493396	-0.533857933	0.595955898	-0.031022534	134.687221
rs30730693	45881702	rs28319847	0.000249111	0.002577026	0.096666182	0.923402526	0.001381585	0.002543786	0.543121486	0.58961285	-0.030139482	134.6973368
rs30610354	45881778	rs28319846	0.000249111	0.002577026	0.096666182	0.923402526	0.001381585	0.002543786	0.543121486	0.58961285	-0.030139482	134.6973368
rs30709248	45889722	rs28319801	0.000249111	0.002577026	0.096666182	0.923402526	0.001381585	0.002543786	0.543121486	0.58961285	-0.030139482	134.6973368
rs30729500	45892543	rs28319787	0.000249111	0.002577026	0.096666182	0.923402526	0.001381585	0.002543786	0.543121486	0.58961285	-0.030139482	134.6973368
rs30449025	45906647	rs28319707	0.000249111	0.002577026	0.096666182	0.923402526	0.001381585	0.002543786	0.543121486	0.58961285	-0.030139482	134.6973368
rs31725511	45907777	rs28319700	0.000249111	0.002577026	0.096666182	0.923402526	0.001381585	0.002543786	0.543121486	0.58961285	-0.030139482	134.6973368
rs31667971	45907863	rs28319698	0.000249111	0.002577026	0.096666182	0.923402526	0.001381585	0.002543786	0.543121486	0.58961285	-0.030139482	134.6973368
rs30729355	45919775	rs13477680	0.000249111	0.002577026	0.096666182	0.923402526	0.001381585	0.002543786	0.543121486	0.58961285	-0.030139482	134.6973368
rs30726241	45946151	rs28309346	0.000249111	0.002577026	0.096666182	0.923402526	0.001381585	0.002543786	0.543121486	0.58961285	-0.030139482	134.6973368
rs30709371	45953769	rs28309333	-0.00016719	0.00258228	-0.064745073	0.948651578	-0.002143284	0.002736088	-0.783338951	0.437357761	-0.026360377	134.8645263
rs30726997	45961862	rs28309268	0.000249111	0.002577026	0.096666182	0.923402526	0.001381585	0.002543786	0.543121486	0.58961285	-0.030139482	134.6973368
rs30721023	45962385	rs28309264	0.00024585	0.002543294	0.096666182	0.923402526	0.001381585	0.002543786	0.543121486	0.58961285	-0.030139482	134.6973368
rs30721020	45962427	rs28309263	0.000249111	0.002577026	0.096666182	0.923402526	0.001381585	0.002543786	0.543121486	0.58961285	-0.030139482	134.6973368
rs30721017	45967917	rs28309228	0.000249145	0.002577373	0.096666182	0.923402526	0.001381585	0.002543786	0.543121486	0.58961285	-0.030139482	134.6973368
rs30717869	45967968	rs28309227	0.000249068	0.00257658	0.096666182	0.923402526	0.001381585	0.002543786	0.543121486	0.58961285	-0.030139482	134.6973368
rs30715388	45968986	rs31975446	0.000249111	0.002577026	0.096666182	0.923402526	0.001381585	0.002543786	0.543121486	0.58961285	-0.030139482	134.6973368
rs30714373	45978972	rs28309182	0.000249111	0.002577026	0.096666182	0.923402526	0.001381585	0.002543786	0.543121486	0.58961285	-0.030139482	134.6973368
rs30720420	45979974	rs28309175	0.000249111	0.002577026	0.096666182	0.923402526	0.001381585	0.002543786	0.543121486	0.58961285	-0.030139482	134.6973368
rs31097007	46002995	rs28309135	0.000246959	0.002554762	0.096666182	0.923402526	0.001381585	0.002543786	0.543121486	0.58961285	-0.030139482	134.6973368
rs30715105	46004217	rs28309132	0.000249111	0.002577026	0.096666182	0.923402526	0.001381585	0.002543786	0.543121486	0.58961285	-0.030139482	134.6973368
rs30715198	46077063	rs28287513	0.000249111	0.002577026	0.096666182	0.923402526	0.001381585	0.002543786	0.543121486	0.58961285	-0.030139482	134.6973368
rs30510814	46090557	rs27870512	0.000249111	0.002577026	0.096666182	0.923402526	0.001381585	0.002543786	0.543121486	0.58961285	-0.030139482	134.6973368
rs31479276	46098105	rs27856356	0.000249111	0.002577026	0.096666182	0.923402526	0.001381585	0.002543786	0.543121486	0.58961285	-0.030139482	134.6973368
rs30718759	46103995	rs27856312	5.74E-05	0.002510434	0.022869571	0.981851133	0.00125526	0.002508351	0.500432288	0.619106062	-0.029969952	134.6688642
rs30715519	46104736	rs27856305	0.000207346	0.002571046	0.080646658	0.936065395	0.001429192	0.002550904	0.560268918	0.577956988	-0.02991155	134.7066086
rs30352917	46116517	rs32583906	0.000249111	0.002577026	0.096666182	0.923402526	0.001381585	0.002543786	0.543121486	0.58961285	-0.030139482	134.6973368
rs30709352	46123349	rs27856203	0.000249111	0.002577026	0.096666182	0.923402526	0.001381585	0.002543786	0.543121486	0.58961285	-0.030139482	134.6973368
rs30708621	46123444	rs27856200	0.000249111	0.002577026	0.096666182	0.923402526	0.001381585	0.002543786	0.543121486	0.58961285	-0.030139482	134.6973368
rs30705491	46126076	rs27856183	0.000249111	0.002577026	0.096666182	0.923402526	0.001381585	0.002543786	0.543121486	0.58961285	-0.030139482	134.6973368
rs30623393	46159769	rs27856124	0.000249111	0.002577026	0.096666182	0.923402526	0.001381585	0.002543786	0.543121486	0.58961285	-0.030139482	134.6973368
rs30705340	46164253	rs27856113	0.000249111	0.002577026	0.096666182	0.923402526	0.001381585	0.002543786	0.543121486	0.58961285	-0.030139482	134.6973368
rs30703529	46187786	rs27840698	0.000249111	0.002577026	0.096666182	0.923402526	0.001381585	0.002543786	0.543121486	0.58961285	-0.030139482	134.6973368
rs30703526	46188228	rs13477681	0.000249111	0.002577026	0.096666182	0.923402526	0.001381585	0.002543786	0.543121486	0.58961285	-0.030139482	134.6973368
rs30702213	46192077	rs27840660	0.000249111	0.002577026	0.096666182	0.923402526	0.001381585	0.002543786	0.543121486	0.58961285	-0.030139482	134.6973368
rs30359358	46193536	rs27840643	0.000249111	0.002577026	0.096666182	0.923402526	0.001381585	0.002543786	0.543121486	0.58961285	-0.030139482	134.6973368
rs30696866	46240729	rs27816412	0.000249111	0.002577026	0.096666182	0.923402526	0.001381585	0.002543786	0.543121486	0.58961285	-0.030139482	134.6973368
rs30696010	46244453	rs3666390	0.000249111	0.002577026	0.096666182	0.923402526	0.001381585	0.002543786	0.543121486	0.58961285	-0.030139482	134.6973368
rs30697624	46292922	rs27816235	0.000249111	0.002577026	0.096666182	0.923402526	0.001381585	0.002543786	0.543121486	0.58961285	-0.030139482	134.6973368
rs6355310	46299907	rs27816202	0.000249111	0.002577026	0.096666182	0.923402526	0.001381585	0.002543786	0.543121486	0.58961285	-0.030139482	134.6973368
rs30697755	46305505	rs32266601	0.000249111	0.002577026	0.096666182	0.923402526	0.001381585	0.002543786	0.543121486	0.58961285	-0.030139482	134.6973368
rs30694114	46325541	rs27816179	0.000249111	0.002577026	0.096666182	0.923402526	0.001381585	0.002543786	0.543121486	0.58961285	-0.030139482	134.6973368
rs30012640	46331009	rs27816170	6.71E-05	0.002535304	0.026450524	0.979009987	0.001750623	0.002570156	0.681135056	0.499128419	-0.028884963	134.7840929
rs30692702	46336924	rs27872326	0.000248113	0.002566701	0.096666182	0.923402526	0.001381585	0.002543786	0.543121486	0.58961285	-0.030139482	134.6973368
rs30158937	46337576	rs27872321	0.000249111	0.002577026	0.096666182	0.923402526	0.001381585	0.002543786	0.543121486	0.58961285	-0.030139482	134.6973368
rs30691368	46361897	rs27857246	0.000249111	0.002577026	0.096666182	0.923402526	0.001381585	0.002543786	0.543121486	0.58961285	-0.030139482	134.6973368
rs30685813	46367038	rs27857217	nan	nan	nan	nan	nan	nan	nan	nan	nan	nan
rs30681658	46368577	rs27857215	-4.54E-05	0.002676065	-0.016967581	0.986534304	0.001493424	0.002532143	0.589786511	0.558158659	-0.028364466	134.7211451
rs30682103	46498776	rs27841827	-0.001714894	0.002624654	-0.653379226	0.516695665	0.001443285	0.002537156	0.568859538	0.572159927	-0.029117819	134.9301428
rs30670327	46523495	rs27841765	-0.001707323	0.002613065	-0.653379226	0.516695665	0.001443285	0.002537156	0.568859538	0.572159927	-0.029117819	134.9301428
rs30668578	46550800	rs27841735	-0.001714351	0.002623823	-0.653379226	0.516695665	0.001443285	0.002537156	0.568859538	0.572159927	-0.029117819	134.9301428
rs30309846	46576295	rs27841683	-0.001714894	0.002624654	-0.653379226	0.516695665	0.001443285	0.002537156	0.568859538	0.572159927	-0.029117819	134.9301428
rs30265767	46586430	rs27818238	-0.002100836	0.002606976	-0.805851595	0.424386988	0.001873431	0.002655261	0.705554653	0.4839476	-0.027732559	135.1483542
rs30648403	46586917	rs27818234	-0.002100836	0.002606976	-0.805851595	0.424386988	0.001873431	0.002655261	0.705554653	0.4839476	-0.027732559	135.1483542
rs30759800	46587170	rs27818232	-0.00227872	0.002585824	-0.881235418	0.38267484	0.00233736	0.002686957	0.869891205	0.388780974	-0.02534029	135.343875
rs3695386	46587254	rs27818231	-0.002285245	0.002606855	-0.876629183	0.385146842	0.002302749	0.002679098	0.859524128	0.394414385	-0.026392774	135.3450018
rs31288152	46587831	rs27818226	-0.002099988	0.002605924	-0.805851595	0.424386988	0.001873431	0.002655261	0.705554653	0.4839476	-0.027732559	135.1483542
rs52291855	46597974	rs27818224	nan	nan	nan	nan	nan	nan	nan	nan	nan	nan
rs30879450	46598503	rs27818219	nan	nan	nan	nan	nan	nan	nan	nan	nan	nan
rs3703443	46598690	rs32930116	-0.002099988	0.002605924	-0.805851595	0.424386988	0.001873431	0.002655261	0.705554653	0.4839476	-0.027732559	135.1483542
rs30074626	46629785	rs32758878	-0.002099988	0.002605924	-0.805851595	0.424386988	0.001873431	0.002655261	0.705554653	0.4839476	-0.027732559	135.1483542
rs30869894	46631054	rs32108127	-0.002099988	0.002605924	-0.805851595	0.424386988	0.001873431	0.002655261	0.705554653	0.4839476	-0.027732559	135.1483542
rs30870936	46636795	rs27818106	-0.002099988	0.002605924	-0.805851595	0.424386988	0.001873431	0.002655261	0.705554653	0.4839476	-0.027732559	135.1483542
rs30873021	46636869	rs27818104	-0.002099988	0.002605924	-0.805851595	0.424386988	0.001873431	0.002655261	0.705554653	0.4839476	-0.027732559	135.1483542
rs30867537	46638784	rs27818079	-0.002099988	0.002605924	-0.805851595	0.424386988	0.001873431	0.002655261	0.705554653	0.4839476	-0.027732559	135.1483542
rs30866815	46639036	rs27818078	-0.002099988	0.002605924	-0.805851595	0.424386988	0.001873431	0.002655261	0.705554653	0.4839476	-0.027732559	135.1483542
rs30866076	46639190	rs27818077	-0.002121377	0.002583436	-0.82114553	0.415709171	0.001941738	0.002657697	0.730608994	0.468644545	-0.026698524	135.1762846
rs30863608	46639395	rs32601232	-0.002099988	0.002605924	-0.805851595	0.424386988	0.001873431	0.002655261	0.705554653	0.4839476	-0.027732559	135.1483542
rs30870628	46639933	rs27818068	-0.002090716	0.002594419	-0.805851595	0.424386988	0.001873431	0.002655261	0.705554653	0.4839476	-0.027732559	135.1483542
rs30868228	46640639	rs3719326	-0.002099988	0.002605924	-0.805851595	0.424386988	0.001873431	0.002655261	0.705554653	0.4839476	-0.027732559	135.1483542
rs30866500	46643347	rs27818051	-0.002091851	0.002595827	-0.805851595	0.424386988	0.001873431	0.002655261	0.705554653	0.4839476	-0.027732559	135.1483542
rs30866494	46643724	rs27818049	-0.002099988	0.002605924	-0.805851595	0.424386988	0.001873431	0.002655261	0.705554653	0.4839476	-0.027732559	135.1483542
rs30107071	46682385	rs32633238	-0.00250565	0.002577023	-0.972303994	0.335876952	0.00203631	0.002626721	0.77522869	0.442087656	-0.027095315	135.3177205
rs30898625	46688875	rs32671666	-0.002100472	0.002606525	-0.805851595	0.424386988	0.001873431	0.002655261	0.705554653	0.4839476	-0.027732559	135.1483542
rs30867376	46688957	rs32316087	-0.002099988	0.002605924	-0.805851595	0.424386988	0.001873431	0.002655261	0.705554653	0.4839476	-0.027732559	135.1483542
rs30862438	46705779	rs27814299	-0.002099988	0.002605924	-0.805851595	0.424386988	0.001873431	0.002655261	0.705554653	0.4839476	-0.027732559	135.1483542
rs30861588	46705795	rs27814298	-0.002099988	0.002605924	-0.805851595	0.424386988	0.001873431	0.002655261	0.705554653	0.4839476	-0.027732559	135.1483542
rs6412981	46713308	rs27814245	-0.00208354	0.002585513	-0.805851595	0.424386988	0.001873431	0.002655261	0.705554653	0.4839476	-0.027732559	135.1483542
rs30406841	46802557	rs27800512	-0.002100826	0.002606964	-0.805851595	0.424386988	0.001873431	0.002655261	0.705554653	0.4839476	-0.027732559	135.1483542
rs30854009	46867043	rs27785521	0.002240736	0.002542721	0.881235418	0.38267484	-0.00233736	0.002686957	-0.869891205	0.388780974	-0.02534029	135.343875
rs3702216	46868138	rs27785516	-0.002091851	0.002595827	-0.805851595	0.424386988	0.001873431	0.002655261	0.705554653	0.4839476	-0.027732559	135.1483542
rs30824148	46868775	rs27785512	-0.0020502	0.002730071	-0.750969533	0.456414664	0.001155619	0.001957967	0.590213629	0.557874694	-0.021864475	135.0101445
rs31050841	46870155	rs32288500	-0.002462539	0.002747882	-0.89615883	0.374735126	0.001224941	0.001943211	0.630369536	0.531505998	-0.020490394	135.1583586
rs30827145	46910032	rs27785361	-0.00249067	0.002779273	-0.89615883	0.374735126	0.001224941	0.001943211	0.630369536	0.531505998	-0.020490394	135.1583586
rs30607262	46910591	rs27785357	-0.002643838	0.002786512	-0.948798192	0.347576573	0.001397145	0.001957332	0.713800598	0.478880346	-0.018555584	135.2589706
rs30830851	46913664	rs27785331	-0.002490557	0.002779147	-0.89615883	0.374735126	0.001224941	0.001943211	0.630369536	0.531505998	-0.020490394	135.1583586
rs30450321	46927865	rs32281030	-0.002490557	0.002779147	-0.89615883	0.374735126	0.001224941	0.001943211	0.630369536	0.531505998	-0.020490394	135.1583586
rs6386055	46940817	rs31969631	-0.002497456	0.002786845	-0.89615883	0.374735126	0.001224941	0.001943211	0.630369536	0.531505998	-0.020490394	135.1583586
rs30402129	46946779	rs27821865	-0.002490557	0.002779147	-0.89615883	0.374735126	0.001224941	0.001943211	0.630369536	0.531505998	-0.020490394	135.1583586
rs30827880	46946987	rs27821861	-0.002504393	0.002794586	-0.89615883	0.374735126	0.001224941	0.001943211	0.630369536	0.531505998	-0.020490394	135.1583586
rs30257963	46980565	rs27821784	-0.001834844	0.002824799	-0.649548495	0.51914594	0.001577302	0.002022379	0.779924158	0.43934559	-0.018702321	135.0512026
rs30163347	46980646	rs32672470	-0.002490557	0.002779147	-0.89615883	0.374735126	0.001224941	0.001943211	0.630369536	0.531505998	-0.020490394	135.1583586
rs30261290	46983471	rs32903389	-0.002462539	0.002747882	-0.89615883	0.374735126	0.001224941	0.001943211	0.630369536	0.531505998	-0.020490394	135.1583586
rs30510397	46991913	rs27821741	-0.002490557	0.002779147	-0.89615883	0.374735126	0.001224941	0.001943211	0.630369536	0.531505998	-0.020490394	135.1583586
rs30814457	46993230	rs27821731	-0.002490557	0.002779147	-0.89615883	0.374735126	0.001224941	0.001943211	0.630369536	0.531505998	-0.020490394	135.1583586
rs30813649	46993391	rs27821729	-0.002490557	0.002779147	-0.89615883	0.374735126	0.001224941	0.001943211	0.630369536	0.531505998	-0.020490394	135.1583586
rs30820308	47003539	rs27821686	-0.002489655	0.00277814	-0.89615883	0.374735126	0.001224941	0.001943211	0.630369536	0.531505998	-0.020490394	135.1583586
rs30816903	47005527	rs31786733	-0.002490557	0.002779147	-0.89615883	0.374735126	0.001224941	0.001943211	0.630369536	0.531505998	-0.020490394	135.1583586
rs30657298	47007883	rs32407678	-0.002490557	0.002779147	-0.89615883	0.374735126	0.001224941	0.001943211	0.630369536	0.531505998	-0.020490394	135.1583586
rs30814467	47026539	rs27804447	-0.002490557	0.002779147	-0.89615883	0.374735126	0.001224941	0.001943211	0.630369536	0.531505998	-0.020490394	135.1583586
rs30012179	47027832	rs27804428	-0.002490557	0.002779147	-0.89615883	0.374735126	0.001224941	0.001943211	0.630369536	0.531505998	-0.020490394	135.1583586
rs3697892	47042653	rs27804338	-0.002464257	0.004155587	-0.592998599	0.556024914	0.001167751	0.003245584	0.359796838	0.720610779	-0.041938284	134.7237074
rs30816840	47049016	rs3707178	-0.002860444	0.002637444	-1.084551705	0.283652332	0.001912235	0.002629983	0.727090252	0.470776954	-0.028219258	135.4043113
rs30817693	47056913	rs27804234	-0.002859119	0.002640065	-1.082972725	0.284345332	0.001950098	0.002635666	0.739888197	0.463047755	-0.026979094	135.3990612
rs30753715	47056967	rs27804233	-0.002490557	0.002779147	-0.89615883	0.374735126	0.001224941	0.001943211	0.630369536	0.531505998	-0.020490394	135.1583586
rs30813124	47072340	rs27804212	-0.002859119	0.002640065	-1.082972725	0.284345332	0.001950098	0.002635666	0.739888197	0.463047755	-0.026979094	135.3990612
rs30812050	47084823	rs27804173	-0.002848411	0.002630178	-1.082972725	0.284345332	0.001950098	0.002635666	0.739888197	0.463047755	-0.026979094	135.3990612
rs30812047	47085281	rs3668284	-0.002859119	0.002640065	-1.082972725	0.284345332	0.001950098	0.002635666	0.739888197	0.463047755	-0.026979094	135.3990612
rs30807269	47091921	rs27789421	-0.002860137	0.002641006	-1.082972725	0.284345332	0.001950098	0.002635666	0.739888197	0.463047755	-0.026979094	135.3990612
rs31593413	47094631	rs27789400	-0.002859119	0.002640065	-1.082972725	0.284345332	0.001950098	0.002635666	0.739888197	0.463047755	-0.026979094	135.3990612
rs30806639	47094919	rs27789398	-0.00283747	0.002620075	-1.082972725	0.284345332	0.001950098	0.002635666	0.739888197	0.463047755	-0.026979094	135.3990612
rs30604715	47096992	rs32110410	-0.002857788	0.002638837	-1.082972725	0.284345332	0.001950098	0.002635666	0.739888197	0.463047755	-0.026979094	135.3990612
rs30802851	47252438	rs27860282	-0.002486731	0.002596752	-0.957631163	0.343149079	0.001818764	0.002627284	0.692260183	0.492180098	-0.027567307	135.2392543
rs30801267	47327250	rs27822450	-0.002857788	0.002638837	-1.082972725	0.284345332	0.001950098	0.002635666	0.739888197	0.463047755	-0.026979094	135.3990612
rs30801264	47412442	rs27822274	-0.002848411	0.002630178	-1.082972725	0.284345332	0.001950098	0.002635666	0.739888197	0.463047755	-0.026979094	135.3990612
rs30847708	47541665	rs27843082	-0.002490557	0.002779147	-0.89615883	0.374735126	0.001224941	0.001943211	0.630369536	0.531505998	-0.020490394	135.1583586
rs33861012	49122507	rs27812397	-0.003111431	0.002601066	-1.19621373	0.237613044	0.002545042	0.002680169	0.949582755	0.347181802	-0.022436467	135.6750451
rs30794749	49592724	rs27845727	-0.003243193	0.004244641	-0.764067729	0.448645877	0.001245706	0.003058741	0.407261215	0.685665131	-0.043002602	134.8487613
rs48280445	49598202	rs27845700	nan	nan	nan	nan	nan	nan	nan	nan	nan	nan
rs30454507	49602874	rs27845680	-0.002461803	0.004151448	-0.592998599	0.556024914	0.001167751	0.003245584	0.359796838	0.720610779	-0.041938284	134.7237074
rs30701245	49604431	rs27845668	-0.002461803	0.004151448	-0.592998599	0.556024914	0.001167751	0.003245584	0.359796838	0.720610779	-0.041938284	134.7237074
rs30793188	49649502	rs27845593	-0.001663004	0.004118819	-0.403757401	0.688222349	0.000536211	0.003236328	0.165684871	0.869115603	-0.038456952	134.6239212
rs30559382	49649639	rs27845592	-0.002437421	0.004110333	-0.592998599	0.556024914	0.001167751	0.003245584	0.359796838	0.720610779	-0.041938284	134.7237074
rs30697593	49649792	rs27845591	-0.002490557	0.002779147	-0.89615883	0.374735126	0.001224941	0.001943211	0.630369536	0.531505998	-0.020490394	135.1583586
rs30111214	49653548	rs27845575	-0.002461803	0.004151448	-0.592998599	0.556024914	0.001167751	0.003245584	0.359796838	0.720610779	-0.041938284	134.7237074
rs30778703	49662446	rs27823004	-0.002464257	0.004155587	-0.592998599	0.556024914	0.001167751	0.003245584	0.359796838	0.720610779	-0.041938284	134.7237074
rs30776989	49673815	rs27822933	-0.002461803	0.004151448	-0.592998599	0.556024914	0.001167751	0.003245584	0.359796838	0.720610779	-0.041938284	134.7237074
rs30782928	49675202	rs27822925	-0.002402753	0.00405187	-0.592998599	0.556024914	0.001167751	0.003245584	0.359796838	0.720610779	-0.041938284	134.7237074
rs30256134	49679558	rs27822900	-0.002461803	0.004151448	-0.592998599	0.556024914	0.001167751	0.003245584	0.359796838	0.720610779	-0.041938284	134.7237074
rs31388423	49733245	rs27815517	-0.003025846	0.002578178	-1.173637178	0.246453609	0.002445375	0.002670957	0.915542629	0.364580506	-0.024008685	135.6286504
rs30765124	49733456	rs32434935	-0.002433967	0.002716	-0.89615883	0.374735126	0.001224941	0.001943211	0.630369536	0.531505998	-0.020490394	135.1583586
rs30750595	49786191	rs32757462	-0.002461803	0.004151448	-0.592998599	0.556024914	0.001167751	0.003245584	0.359796838	0.720610779	-0.041938284	134.7237074
rs30752394	49801482	rs27815283	-0.002461803	0.004151448	-0.592998599	0.556024914	0.001167751	0.003245584	0.359796838	0.720610779	-0.041938284	134.7237074
rs30751888	49802018	rs27815276	-0.002401195	0.004049243	-0.592998599	0.556024914	0.001167751	0.003245584	0.359796838	0.720610779	-0.041938284	134.7237074
rs30752542	49805268	rs27799362	-0.002959355	0.003833012	-0.772070369	0.443937731	0.001693462	0.003036944	0.557620252	0.579750078	-0.042394618	134.8766589
rs30752536	49823666	rs27799311	-0.00246891	0.004163434	-0.592998599	0.556024914	0.001167751	0.003245584	0.359796838	0.720610779	-0.041938284	134.7237074
rs30745805	49830532	rs27799273	-0.002461803	0.004151448	-0.592998599	0.556024914	0.001167751	0.003245584	0.359796838	0.720610779	-0.041938284	134.7237074
rs30307344	49834631	rs32223300	-0.002461803	0.004151448	-0.592998599	0.556024914	0.001167751	0.003245584	0.359796838	0.720610779	-0.041938284	134.7237074
rs30308624	49842572	rs27799270	-0.002461803	0.004151448	-0.592998599	0.556024914	0.001167751	0.003245584	0.359796838	0.720610779	-0.041938284	134.7237074
rs30462379	49842741	rs27799267	-0.002461803	0.004151448	-0.592998599	0.556024914	0.001167751	0.003245584	0.359796838	0.720610779	-0.041938284	134.7237074
rs30698670	49845426	rs27799251	-0.002462855	0.004153222	-0.592998599	0.556024914	0.001167751	0.003245584	0.359796838	0.720610779	-0.041938284	134.7237074
rs30105729	49848586	rs27799235	-0.002461803	0.004151448	-0.592998599	0.556024914	0.001167751	0.003245584	0.359796838	0.720610779	-0.041938284	134.7237074
rs30919776	49851990	rs27799219	-0.002476064	0.004175497	-0.592998599	0.556024914	0.001167751	0.003245584	0.359796838	0.720610779	-0.041938284	134.7237074
rs36767231	49852823	rs27799213	-0.002461803	0.004151448	-0.592998599	0.556024914	0.001167751	0.003245584	0.359796838	0.720610779	-0.041938284	134.7237074
rs31382216	49853777	rs27799209	-0.002461803	0.004151448	-0.592998599	0.556024914	0.001167751	0.003245584	0.359796838	0.720610779	-0.041938284	134.7237074
rs36367338	49858890	rs27799192	-0.002462855	0.004153222	-0.592998599	0.556024914	0.001167751	0.003245584	0.359796838	0.720610779	-0.041938284	134.7237074
rs36530786	49865670	rs27799134	-0.002462855	0.004153222	-0.592998599	0.556024914	0.001167751	0.003245584	0.359796838	0.720610779	-0.041938284	134.7237074
rs37779993	49865890	rs27799132	-0.002461803	0.004151448	-0.592998599	0.556024914	0.001167751	0.003245584	0.359796838	0.720610779	-0.041938284	134.7237074
rs36875572	49872496	rs27799095	-0.002462855	0.004153222	-0.592998599	0.556024914	0.001167751	0.003245584	0.359796838	0.720610779	-0.041938284	134.7237074
rs31207640	49877676	rs27799068	-0.002461803	0.004151448	-0.592998599	0.556024914	0.001167751	0.003245584	0.359796838	0.720610779	-0.041938284	134.7237074
rs30160476	49885882	rs32304060	-0.002461803	0.004151448	-0.592998599	0.556024914	0.001167751	0.003245584	0.359796838	0.720610779	-0.041938284	134.7237074
rs30758966	49889142	rs27783124	-0.002461803	0.004151448	-0.592998599	0.556024914	0.001167751	0.003245584	0.359796838	0.720610779	-0.041938284	134.7237074
rs31381820	49889649	rs27783123	-0.002461803	0.004151448	-0.592998599	0.556024914	0.001167751	0.003245584	0.359796838	0.720610779	-0.041938284	134.7237074
rs31013123	49921006	rs27783041	-0.002556138	0.002632001	-0.971176866	0.336431921	0.00162164	0.002687925	0.603305275	0.549206194	-0.026470678	135.1798807
rs30355724	49929359	rs27783002	-0.00249067	0.002779273	-0.89615883	0.374735126	0.001224941	0.001943211	0.630369536	0.531505998	-0.020490394	135.1583586
rs31481417	49932880	rs27782988	-0.002468933	0.002755018	-0.89615883	0.374735126	0.001224941	0.001943211	0.630369536	0.531505998	-0.020490394	135.1583586
rs31710166	49935206	rs3665952	-0.002859119	0.002640065	-1.082972725	0.284345332	0.001950098	0.002635666	0.739888197	0.463047755	-0.026979094	135.3990612
rs31101902	49971473	rs32327686	-0.002859119	0.002640065	-1.082972725	0.284345332	0.001950098	0.002635666	0.739888197	0.463047755	-0.026979094	135.3990612
rs30066005	49972934	rs27782886	-0.002437593	0.002554596	-0.954199149	0.344864927	0.002082653	0.002546288	0.817917369	0.417531779	-0.024150163	135.3193636
rs30351769	49978952	rs27782876	-0.002848411	0.002630178	-1.082972725	0.284345332	0.001950098	0.002635666	0.739888197	0.463047755	-0.026979094	135.3990612
rs30759796	49979264	rs27782875	-0.002353949	0.002669746	-0.881712913	0.382419161	0.001299049	0.002697735	0.481533301	0.632372071	-0.029539393	135.0472929
rs30569586	49979555	rs27782873	-0.002859119	0.002640065	-1.082972725	0.284345332	0.001950098	0.002635666	0.739888197	0.463047755	-0.026979094	135.3990612
rs31606990	49982938	rs27853746	-0.002859119	0.002640065	-1.082972725	0.284345332	0.001950098	0.002635666	0.739888197	0.463047755	-0.026979094	135.3990612
rs31234324	50004077	rs3676929	-0.002520134	0.002618897	-0.962288261	0.340829765	0.001823327	0.002626819	0.694119906	0.491023833	-0.027546707	135.2448145
rs30313345	50004183	rs3677601	-0.002191512	0.002667736	-0.821487565	0.415516344	0.00212606	0.002678611	0.793717319	0.431349166	-0.026337677	135.2010428
rs30696165	50005951	rs27837123	-0.002176041	0.002648903	-0.821487565	0.415516344	0.00212606	0.002678611	0.793717319	0.431349166	-0.026337677	135.2010428
rs30059252	50007607	rs27837113	-0.002191512	0.002667736	-0.821487565	0.415516344	0.00212606	0.002678611	0.793717319	0.431349166	-0.026337677	135.2010428
rs30964255	50032773	rs27837054	-0.002191512	0.002667736	-0.821487565	0.415516344	0.00212606	0.002678611	0.793717319	0.431349166	-0.026337677	135.2010428
rs30758324	50035485	rs27837050	-0.002149681	0.002616815	-0.821487565	0.415516344	0.00212606	0.002678611	0.793717319	0.431349166	-0.026337677	135.2010428
rs30257176	50036749	rs27837044	0.003444971	0.002603268	1.323325476	0.192128815	-0.000557274	0.002656862	-0.209748992	0.83477016	-0.035217884	135.478538
rs30211646	50053582	rs27836989	-0.002191512	0.002667736	-0.821487565	0.415516344	0.00212606	0.002678611	0.793717319	0.431349166	-0.026337677	135.2010428
rs30454842	50211230	rs27814500	-0.002189806	0.002665659	-0.821487565	0.415516344	0.00212606	0.002678611	0.793717319	0.431349166	-0.026337677	135.2010428
rs30923431	50292477	rs32684994	-0.002191512	0.002667736	-0.821487565	0.415516344	0.00212606	0.002678611	0.793717319	0.431349166	-0.026337677	135.2010428
rs30926136	50304266	rs27801080	-0.002191512	0.002667736	-0.821487565	0.415516344	0.00212606	0.002678611	0.793717319	0.431349166	-0.026337677	135.2010428
rs30919486	50304292	rs27801079	-0.002191512	0.002667736	-0.821487565	0.415516344	0.00212606	0.002678611	0.793717319	0.431349166	-0.026337677	135.2010428
rs30119025	50317443	rs27801068	-0.002191512	0.002667736	-0.821487565	0.415516344	0.00212606	0.002678611	0.793717319	0.431349166	-0.026337677	135.2010428
rs30922819	50348935	rs27800943	-0.002194019	0.002670788	-0.821487565	0.415516344	0.00212606	0.002678611	0.793717319	0.431349166	-0.026337677	135.2010428
rs30922060	50348974	rs27800942	-0.002390095	0.002627666	-0.909588637	0.367680586	0.002624176	0.002712589	0.967406526	0.338292763	-0.023731964	135.4214989
rs30921730	50363824	rs27800918	-0.002191512	0.002667736	-0.821487565	0.415516344	0.00212606	0.002678611	0.793717319	0.431349166	-0.026337677	135.2010428
rs30919058	50366368	rs27800909	-0.002191512	0.002667736	-0.821487565	0.415516344	0.00212606	0.002678611	0.793717319	0.431349166	-0.026337677	135.2010428
rs6199138	50375122	rs27800889	-0.002191512	0.002667736	-0.821487565	0.415516344	0.00212606	0.002678611	0.793717319	0.431349166	-0.026337677	135.2010428
rs31585167	50382408	rs27800883	-0.002191512	0.002667736	-0.821487565	0.415516344	0.00212606	0.002678611	0.793717319	0.431349166	-0.026337677	135.2010428
rs30916671	50400379	rs27874435	-0.002191512	0.002667736	-0.821487565	0.415516344	0.00212606	0.002678611	0.793717319	0.431349166	-0.026337677	135.2010428
rs30913776	50417973	rs27874424	-0.002191512	0.002667736	-0.821487565	0.415516344	0.00212606	0.002678611	0.793717319	0.431349166	-0.026337677	135.2010428
rs30921496	50443454	rs27859951	-0.002191512	0.002667736	-0.821487565	0.415516344	0.00212606	0.002678611	0.793717319	0.431349166	-0.026337677	135.2010428
rs30918874	50449926	rs27859934	-0.001337493	0.002674235	-0.5001406	0.619309856	0.001786736	0.00265302	0.673472546	0.503945238	-0.027825877	134.8942873
rs30916531	50457436	rs27859910	-0.002170061	0.002641623	-0.821487565	0.415516344	0.00212606	0.002678611	0.793717319	0.431349166	-0.026337677	135.2010428
rs30915547	50500021	rs27859838	-0.002191512	0.002667736	-0.821487565	0.415516344	0.00212606	0.002678611	0.793717319	0.431349166	-0.026337677	135.2010428
rs30916499	50501940	rs31996505	-0.002191512	0.002667736	-0.821487565	0.415516344	0.00212606	0.002678611	0.793717319	0.431349166	-0.026337677	135.2010428
rs30916496	50512980	rs27859808	-0.002191512	0.002667736	-0.821487565	0.415516344	0.00212606	0.002678611	0.793717319	0.431349166	-0.026337677	135.2010428
rs31193562	50514275	rs27859802	-0.002191512	0.002667736	-0.821487565	0.415516344	0.00212606	0.002678611	0.793717319	0.431349166	-0.026337677	135.2010428
rs30915957	50517255	rs32454852	-0.002176041	0.002648903	-0.821487565	0.415516344	0.00212606	0.002678611	0.793717319	0.431349166	-0.026337677	135.2010428
rs30915954	50582171	rs27859708	-0.002191512	0.002667736	-0.821487565	0.415516344	0.00212606	0.002678611	0.793717319	0.431349166	-0.026337677	135.2010428
rs30912440	50628069	rs27859673	-0.00223884	0.002573795	-0.86985961	0.388798066	0.002464308	0.002689565	0.916247507	0.364214614	-0.023916566	135.3360624
rs30910712	50632806	rs27844658	-0.002191512	0.002667736	-0.821487565	0.415516344	0.00212606	0.002678611	0.793717319	0.431349166	-0.026337677	135.2010428
rs30909880	50646392	rs32238840	-0.002191512	0.002667736	-0.821487565	0.415516344	0.00212606	0.002678611	0.793717319	0.431349166	-0.026337677	135.2010428
rs30909877	50660464	rs27844626	-0.002191512	0.002667736	-0.821487565	0.415516344	0.00212606	0.002678611	0.793717319	0.431349166	-0.026337677	135.2010428
rs30914715	50671117	rs27844597	-0.002191512	0.002667736	-0.821487565	0.415516344	0.00212606	0.002678611	0.793717319	0.431349166	-0.026337677	135.2010428
rs30453716	50675552	rs32420987	-0.002173352	0.00264563	-0.821487565	0.415516344	0.00212606	0.002678611	0.793717319	0.431349166	-0.026337677	135.2010428
rs30913429	50677581	rs27844577	-0.00219282	0.002669328	-0.821487565	0.415516344	0.00212606	0.002678611	0.793717319	0.431349166	-0.026337677	135.2010428
rs30915156	50695067	rs27844562	-0.002191512	0.002667736	-0.821487565	0.415516344	0.00212606	0.002678611	0.793717319	0.431349166	-0.026337677	135.2010428
rs30306329	50695168	rs27844561	-0.002191512	0.002667736	-0.821487565	0.415516344	0.00212606	0.002678611	0.793717319	0.431349166	-0.026337677	135.2010428
rs31290423	50744572	rs32969199	-0.002191512	0.002667736	-0.821487565	0.415516344	0.00212606	0.002678611	0.793717319	0.431349166	-0.026337677	135.2010428
rs30023490	50748728	rs27844477	-0.002195103	0.002672108	-0.821487565	0.415516344	0.00212606	0.002678611	0.793717319	0.431349166	-0.026337677	135.2010428
rs30354248	50750137	rs27844469	-0.002191512	0.002667736	-0.821487565	0.415516344	0.00212606	0.002678611	0.793717319	0.431349166	-0.026337677	135.2010428
rs30892689	50774666	rs27844420	-0.00219282	0.002669328	-0.821487565	0.415516344	0.00212606	0.002678611	0.793717319	0.431349166	-0.026337677	135.2010428
rs30263084	50788533	rs27822763	-0.002191263	0.002667432	-0.821487565	0.415516344	0.00212606	0.002678611	0.793717319	0.431349166	-0.026337677	135.2010428
rs30893564	50796252	rs27822733	-0.002191512	0.002667736	-0.821487565	0.415516344	0.00212606	0.002678611	0.793717319	0.431349166	-0.026337677	135.2010428
rs13477519	50797248	rs27822728	-0.002382328	0.002633717	-0.904549664	0.370317441	0.001992714	0.002623057	0.75969176	0.451232693	-0.026345787	135.2359802
rs30892471	50815950	rs32831954	-0.002191512	0.002667736	-0.821487565	0.415516344	0.00212606	0.002678611	0.793717319	0.431349166	-0.026337677	135.2010428
rs30454622	50821898	rs27822669	-0.00243852	0.002611987	-0.933587946	0.355288148	0.002722846	0.002719542	1.001214837	0.321849983	-0.022387645	135.4674436
rs30889833	50826802	rs27822649	-0.00219282	0.002669328	-0.821487565	0.415516344	0.00212606	0.002678611	0.793717319	0.431349166	-0.026337677	135.2010428
rs30698811	50827440	rs27822647	-0.001658406	0.002638937	-0.628436998	0.532759928	0.001877372	0.002708949	0.693025786	0.491703909	-0.026037619	134.9713218
rs47661982	50854753	rs32787098	-0.002195103	0.002672108	-0.821487565	0.415516344	0.00212606	0.002678611	0.793717319	0.431349166	-0.026337677	135.2010428
rs30889516	50896962	rs27822545	-0.002191512	0.002667736	-0.821487565	0.415516344	0.00212606	0.002678611	0.793717319	0.431349166	-0.026337677	135.2010428
rs30804376	50898014	rs27822542	-0.002191512	0.002667736	-0.821487565	0.415516344	0.00212606	0.002678611	0.793717319	0.431349166	-0.026337677	135.2010428
rs30259934	50898781	rs27822537	-0.001824446	0.002644035	-0.690023615	0.493572657	0.00173978	0.002718143	0.640061857	0.525240494	-0.026135776	134.9730189
rs36903194	50899693	rs27822534	-0.002191512	0.002667736	-0.821487565	0.415516344	0.00212606	0.002678611	0.793717319	0.431349166	-0.026337677	135.2010428
rs30727353	50912808	rs27822533	0.000229304	0.004355179	0.052650887	0.958233222	0.000366255	0.003193058	0.114703456	0.909168805	-0.03373777	134.5514861
rs30841721	50925974	rs31759336	-0.002191512	0.002667736	-0.821487565	0.415516344	0.00212606	0.002678611	0.793717319	0.431349166	-0.026337677	135.2010428
rs31086341	50930030	rs27822489	-0.002191512	0.002667736	-0.821487565	0.415516344	0.00212606	0.002678611	0.793717319	0.431349166	-0.026337677	135.2010428
rs38075130	50931176	rs27822479	nan	nan	nan	nan	nan	nan	nan	nan	nan	nan
rs30502465	50941642	rs32415377	-0.00219282	0.002669328	-0.821487565	0.415516344	0.00212606	0.002678611	0.793717319	0.431349166	-0.026337677	135.2010428
rs30646764	50968591	rs27831792	-0.002191512	0.002667736	-0.821487565	0.415516344	0.00212606	0.002678611	0.793717319	0.431349166	-0.026337677	135.2010428
rs31598641	50969235	rs27831781	-0.002191512	0.002667736	-0.821487565	0.415516344	0.00212606	0.002678611	0.793717319	0.431349166	-0.026337677	135.2010428
rs31637538	50969355	rs27831780	-0.00219282	0.002669328	-0.821487565	0.415516344	0.00212606	0.002678611	0.793717319	0.431349166	-0.026337677	135.2010428
rs36880208	50969385	rs27831779	-0.002191512	0.002667736	-0.821487565	0.415516344	0.00212606	0.002678611	0.793717319	0.431349166	-0.026337677	135.2010428
rs30101122	50973661	rs27810761	-0.002180887	0.002654802	-0.821487565	0.415516344	0.00212606	0.002678611	0.793717319	0.431349166	-0.026337677	135.2010428
rs36403089	51012617	rs27810658	-0.002191512	0.002667736	-0.821487565	0.415516344	0.00212606	0.002678611	0.793717319	0.431349166	-0.026337677	135.2010428
rs27681395	51022688	rs6362292	-0.000937093	0.003883677	-0.241290133	0.810379846	-0.000506384	0.003110297	-0.162808798	0.871366985	-0.031575575	134.5979874
rs27681204	51034524	rs33863618	-0.001571563	0.003361418	-0.467529786	0.642281442	-0.019726534	0.00837696	-2.354856051	0.022757595	0.033581518	138.2269292
rs27666058	51048420	rs27810611	0.003270836	0.002908226	1.124683996	0.266434105	-0.000230998	0.002658922	-0.086876527	0.931138736	-0.051366317	135.223182
rs27666053	51049450	rs27810598	nan	nan	nan	nan	nan	nan	nan	nan	nan	nan
rs32967710	51061076	rs27810562	-0.001394192	0.002765229	-0.504186685	0.61648568	0.001478087	0.002711143	0.545189565	0.588201168	-0.044178446	134.8232734
rs32299037	51099634	rs13477701	-0.001571563	0.003361418	-0.467529786	0.642281442	-0.019726534	0.00837696	-2.354856051	0.022757595	0.033581518	138.2269292
rs27666045	51099728	rs27796645	-0.001571563	0.003361418	-0.467529786	0.642281442	-0.019726534	0.00837696	-2.354856051	0.022757595	0.033581518	138.2269292
rs27666032	51109343	rs32794150	0.003270836	0.002908226	1.124683996	0.266434105	-0.000230998	0.002658922	-0.086876527	0.931138736	-0.051366317	135.223182
rs27665996	51118394	rs27796591	0.003365016	0.002832724	1.187908277	0.24083805	-0.000551426	0.002610732	-0.211215136	0.833632568	-0.052780703	135.3316099
rs27665994	51118567	rs27796588	-0.001625366	0.003476497	-0.467529786	0.642281442	-0.019726534	0.00837696	-2.354856051	0.022757595	0.033581518	138.2269292
rs27665944	51122401	rs32287939	-0.001571563	0.003361418	-0.467529786	0.642281442	-0.019726534	0.00837696	-2.354856051	0.022757595	0.033581518	138.2269292
rs27665923	51123416	rs32140649	-0.006121998	0.003307986	-1.8506719	0.070507383	-0.027038981	0.007394481	-3.656643701	0.000643714	0.057512522	142.7645737
rs27665906	51147931	rs27796485	-0.001577461	0.003374034	-0.467529786	0.642281442	-0.019726534	0.00837696	-2.354856051	0.022757595	0.033581518	138.2269292
rs27665902	51160068	rs27796453	-0.001571563	0.003361418	-0.467529786	0.642281442	-0.019726534	0.00837696	-2.354856051	0.022757595	0.033581518	138.2269292
rs27665893	51160142	rs27796452	0.001571563	0.003361418	0.467529786	0.642281442	0.019726534	0.00837696	2.354856051	0.022757595	0.033581518	138.2269292
rs27665890	51160176	rs27796451	-0.001585706	0.003391669	-0.467529786	0.642281442	-0.019726534	0.00837696	-2.354856051	0.022757595	0.033581518	138.2269292
rs27665879	51211715	rs27796369	-0.001571563	0.003361418	-0.467529786	0.642281442	-0.019726534	0.00837696	-2.354856051	0.022757595	0.033581518	138.2269292
rs27721011	51211829	rs27796368	-0.001571563	0.003361418	-0.467529786	0.642281442	-0.019726534	0.00837696	-2.354856051	0.022757595	0.033581518	138.2269292
rs27720884	51224005	rs27780726	-0.000944836	0.002977458	-0.317329629	0.752398948	-0.01089977	0.004826659	-2.258243372	0.028613384	0.008656529	137.1741803
rs27720871	51256605	rs27780636	-0.001571563	0.003361418	-0.467529786	0.642281442	-0.019726534	0.00837696	-2.354856051	0.022757595	0.033581518	138.2269292
rs27720862	51256780	rs32901708	-0.001571563	0.003361418	-0.467529786	0.642281442	-0.019726534	0.00837696	-2.354856051	0.022757595	0.033581518	138.2269292
rs27720855	51256808	rs32923188	0.00136423	0.002732076	0.49933817	0.619870645	-0.001621675	0.002668931	-0.607612446	0.546369308	-0.044056901	134.8489458
rs27720854	51257858	rs31763505	-0.001548505	0.002717014	-0.569928736	0.571440418	0.001803856	0.002668239	0.676047599	0.502323684	-0.045453168	134.946047
rs27720850	51284112	rs27780606	-0.001394192	0.002765229	-0.504186685	0.61648568	0.001478087	0.002711143	0.545189565	0.588201168	-0.044178446	134.8232734
rs32737743	51303758	rs31924718	-0.001394192	0.002765229	-0.504186685	0.61648568	0.001478087	0.002711143	0.545189565	0.588201168	-0.044178446	134.8232734
rs32035621	51310462	rs27780567	-0.001382147	0.002741339	-0.504186685	0.61648568	0.001478087	0.002711143	0.545189565	0.588201168	-0.044178446	134.8232734
rs27720774	51319217	rs27780554	-0.001561894	0.002740508	-0.569928736	0.571440418	0.001803856	0.002668239	0.676047599	0.502323684	-0.045453168	134.946047
rs32113503	51324865	rs32303138	-0.001382714	0.002742464	-0.504186685	0.61648568	0.001478087	0.002711143	0.545189565	0.588201168	-0.044178446	134.8232734
rs27697598	51328486	rs32049489	0.003307983	0.002902587	1.139667257	0.260199932	-0.000269812	0.002619673	-0.102994578	0.918405483	-0.05066112	135.2436758
rs27697592	51348899	rs27780529	-0.002132898	0.002804974	-0.760398388	0.450814387	0.001731744	0.00271469	0.637915737	0.526624462	-0.048157245	135.0407834
rs27697559	51358362	rs27780495	0.00139363	0.002764114	0.504186685	0.61648568	-0.001478087	0.002711143	-0.545189565	0.588201168	-0.044178446	134.8232734
rs27682663	51410029	rs27832077	-0.001394192	0.002765229	-0.504186685	0.61648568	0.001478087	0.002711143	0.545189565	0.588201168	-0.044178446	134.8232734
rs32791558	51416274	rs27811058	-0.00099527	0.002747742	-0.362213614	0.718816025	0.000985907	0.002707277	0.364169224	0.717364915	-0.040659313	134.6725298
rs27682645	51421298	rs32049403	-0.001388229	0.002753404	-0.504186685	0.61648568	0.001478087	0.002711143	0.545189565	0.588201168	-0.044178446	134.8232734
rs27682553	51462553	rs32073132	-0.001394192	0.002765229	-0.504186685	0.61648568	0.001478087	0.002711143	0.545189565	0.588201168	-0.044178446	134.8232734
rs27682542	51465791	rs27810948	0.003270836	0.002908226	1.124683996	0.266434105	-0.000230998	0.002658922	-0.086876527	0.931138736	-0.051366317	135.223182
rs13477532	51465908	rs27810947	0.003270836	0.002908226	1.124683996	0.266434105	-0.000230998	0.002658922	-0.086876527	0.931138736	-0.051366317	135.223182
rs27682482	51706843	rs31944540	-0.001394192	0.002765229	-0.504186685	0.61648568	0.001478087	0.002711143	0.545189565	0.588201168	-0.044178446	134.8232734
NA_2283	51753228	rs32622208	-0.001730835	0.002819481	-0.613884223	0.542251893	0.001463263	0.002677213	0.546562024	0.587265211	-0.046683217	134.8884109
rs32469929	51753631	rs33020237	-0.001394192	0.002765229	-0.504186685	0.61648568	0.001478087	0.002711143	0.545189565	0.588201168	-0.044178446	134.8232734
rs27682392	51758736	rs27779898	-0.001561894	0.002740508	-0.569928736	0.571440418	0.001803856	0.002668239	0.676047599	0.502323684	-0.045453168	134.946047
rs27720996	51779829	rs27826748	-0.001571563	0.003361418	-0.467529786	0.642281442	-0.019726534	0.00837696	-2.354856051	0.022757595	0.033581518	138.2269292
rs27665874	51791127	rs27826741	-0.001394192	0.002765229	-0.504186685	0.61648568	0.001478087	0.002711143	0.545189565	0.588201168	-0.044178446	134.8232734
rs3668960	51807058	rs27826715	0.003270836	0.002908226	1.124683996	0.266434105	-0.000230998	0.002658922	-0.086876527	0.931138736	-0.051366317	135.223182
rs27737976	51807463	rs27826712	-0.001394192	0.002765229	-0.504186685	0.61648568	0.001478087	0.002711143	0.545189565	0.588201168	-0.044178446	134.8232734
rs27737887	51810616	rs27826703	-0.001394192	0.002765229	-0.504186685	0.61648568	0.001478087	0.002711143	0.545189565	0.588201168	-0.044178446	134.8232734
rs27737886	51848759	rs27808333	-0.001388606	0.00275415	-0.504186685	0.61648568	0.001478087	0.002711143	0.545189565	0.588201168	-0.044178446	134.8232734
rs27722412	51849002	rs27808331	0.002798566	0.002842781	0.984446819	0.329936728	0.000219196	0.002649111	0.082743246	0.934407095	-0.046930385	135.0538106
rs27722366	51865364	rs27808293	0.003274226	0.002911241	1.124683996	0.266434105	-0.000230998	0.002658922	-0.086876527	0.931138736	-0.051366317	135.223182
rs27722335	51879283	rs32086278	-0.001394192	0.002765229	-0.504186685	0.61648568	0.001478087	0.002711143	0.545189565	0.588201168	-0.044178446	134.8232734
rs31809486	51897173	rs27808247	0.003256383	0.002895376	1.124683996	0.266434105	-0.000230998	0.002658922	-0.086876527	0.931138736	-0.051366317	135.223182
rs27698215	51897204	rs27808246	0.0032775	0.002914152	1.124683996	0.266434105	-0.000230998	0.002658922	-0.086876527	0.931138736	-0.051366317	135.223182
rs32123211	51928093	rs27808152	0.003252927	0.002892303	1.124683996	0.266434105	-0.000230998	0.002658922	-0.086876527	0.931138736	-0.051366317	135.223182
rs27698213	51928493	rs27808148	-0.001394192	0.002765229	-0.504186685	0.61648568	0.001478087	0.002711143	0.545189565	0.588201168	-0.044178446	134.8232734
rs27698081	51936810	rs27808137	0.003261049	0.002899525	1.124683996	0.266434105	-0.000230998	0.002658922	-0.086876527	0.931138736	-0.051366317	135.223182
rs27698067	51936916	rs27808136	-0.003341337	0.003156589	-1.058527682	0.295225034	-0.01201201	0.005915141	-2.030722413	0.047961933	0.011186781	137.3549658
rs27698050	51943189	rs27808117	-0.001612596	0.003449184	-0.467529786	0.642281442	-0.019726534	0.00837696	-2.354856051	0.022757595	0.033581518	138.2269292
rs31964527	51943294	rs27808116	-0.001571563	0.003361418	-0.467529786	0.642281442	-0.019726534	0.00837696	-2.354856051	0.022757595	0.033581518	138.2269292
rs32351497	51958623	rs27793064	-0.001571563	0.003361418	-0.467529786	0.642281442	-0.019726534	0.00837696	-2.354856051	0.022757595	0.033581518	138.2269292
rs27686556	51993441	rs27793050	-0.001571563	0.003361418	-0.467529786	0.642281442	-0.019726534	0.00837696	-2.354856051	0.022757595	0.033581518	138.2269292
rs27686544	52277764	rs27828475	-0.001571563	0.003361418	-0.467529786	0.642281442	-0.019726534	0.00837696	-2.354856051	0.022757595	0.033581518	138.2269292
rs27686536	52278295	rs27828470	-0.001571563	0.003361418	-0.467529786	0.642281442	-0.019726534	0.00837696	-2.354856051	0.022757595	0.033581518	138.2269292
rs27686440	52298022	rs31842997	-0.001571563	0.003361418	-0.467529786	0.642281442	-0.019726534	0.00837696	-2.354856051	0.022757595	0.033581518	138.2269292
rs27686324	52298503	rs27808947	0.001709304	0.003404863	0.502018559	0.617998312	-0.013702032	0.008148165	-1.68160947	0.099278689	0.007135029	136.0512755
rs27686320	52311534	rs27808934	-0.001571563	0.003361418	-0.467529786	0.642281442	-0.019726534	0.00837696	-2.354856051	0.022757595	0.033581518	138.2269292
rs32044149	52316764	rs32031619	-0.001571563	0.003361418	-0.467529786	0.642281442	-0.019726534	0.00837696	-2.354856051	0.022757595	0.033581518	138.2269292
rs27671250	52346147	rs6242842	-0.001577461	0.003374034	-0.467529786	0.642281442	-0.019726534	0.00837696	-2.354856051	0.022757595	0.033581518	138.2269292
rs27671249	52348890	rs27808775	-0.001571563	0.003361418	-0.467529786	0.642281442	-0.019726534	0.00837696	-2.354856051	0.022757595	0.033581518	138.2269292
rs27671242	52361662	rs27808723	-0.001513121	0.003236417	-0.467529786	0.642281442	-0.019726534	0.00837696	-2.354856051	0.022757595	0.033581518	138.2269292
rs27671211	52452880	rs27793513	-0.001571563	0.003361418	-0.467529786	0.642281442	-0.019726534	0.00837696	-2.354856051	0.022757595	0.033581518	138.2269292
rs32139635	52461097	rs32044955	-0.001625366	0.003476497	-0.467529786	0.642281442	-0.019726534	0.00837696	-2.354856051	0.022757595	0.033581518	138.2269292
rs32845088	52471395	rs27793438	-0.001571563	0.003361418	-0.467529786	0.642281442	-0.019726534	0.00837696	-2.354856051	0.022757595	0.033581518	138.2269292
rs27671166	52472987	rs32869409	-0.001571563	0.003361418	-0.467529786	0.642281442	-0.019726534	0.00837696	-2.354856051	0.022757595	0.033581518	138.2269292
rs27671146	52483888	rs27793382	-0.001585706	0.003391669	-0.467529786	0.642281442	-0.019726534	0.00837696	-2.354856051	0.022757595	0.033581518	138.2269292
rs27671145	52487665	rs27777160	-0.001583426	0.003386791	-0.467529786	0.642281442	-0.019726534	0.00837696	-2.354856051	0.022757595	0.033581518	138.2269292
rs27671143	52490833	rs27777136	-0.005955703	0.003799438	-1.567522015	0.123701547	-0.002273442	0.00384488	-0.591290849	0.557158837	-0.018699281	135.8803003
rs32142642	52502522	rs32306828	-0.001571563	0.003361418	-0.467529786	0.642281442	-0.019726534	0.00837696	-2.354856051	0.022757595	0.033581518	138.2269292
rs27671133	52514931	rs27777107	-0.001571563	0.003361418	-0.467529786	0.642281442	-0.019726534	0.00837696	-2.354856051	0.022757595	0.033581518	138.2269292
rs27671118	52514997	rs27777106	-0.001571563	0.003361418	-0.467529786	0.642281442	-0.019726534	0.00837696	-2.354856051	0.022757595	0.033581518	138.2269292
rs27671104	52519596	rs27777088	-0.001571563	0.003361418	-0.467529786	0.642281442	-0.019726534	0.00837696	-2.354856051	0.022757595	0.033581518	138.2269292
rs31875827	52519947	rs27777083	-0.001571563	0.003361418	-0.467529786	0.642281442	-0.019726534	0.00837696	-2.354856051	0.022757595	0.033581518	138.2269292
rs32485310	52520748	rs27777081	-0.001571563	0.003361418	-0.467529786	0.642281442	-0.019726534	0.00837696	-2.354856051	0.022757595	0.033581518	138.2269292
rs32260702	52523139	rs31914627	-0.004424502	0.003357439	-1.317820499	0.193951222	-0.005401969	0.005600827	-0.964494815	0.339734491	-0.010440048	136.0716478
rs27671012	52524319	rs27777046	-0.001571563	0.003361418	-0.467529786	0.642281442	-0.019726534	0.00837696	-2.354856051	0.022757595	0.033581518	138.2269292
rs27671010	52524383	rs27777045	-0.001571563	0.003361418	-0.467529786	0.642281442	-0.019726534	0.00837696	-2.354856051	0.022757595	0.033581518	138.2269292
rs27671007	52544626	rs27777007	-0.001571563	0.003361418	-0.467529786	0.642281442	-0.019726534	0.00837696	-2.354856051	0.022757595	0.033581518	138.2269292
rs27670985	52568269	rs32299503	-0.001571563	0.003361418	-0.467529786	0.642281442	-0.019726534	0.00837696	-2.354856051	0.022757595	0.033581518	138.2269292
rs27670982	52568334	rs32052422	-0.001571563	0.003361418	-0.467529786	0.642281442	-0.019726534	0.00837696	-2.354856051	0.022757595	0.033581518	138.2269292
rs6220031	52576046	rs27776954	-0.001571563	0.003361418	-0.467529786	0.642281442	-0.019726534	0.00837696	-2.354856051	0.022757595	0.033581518	138.2269292
rs27713913	52576065	rs27776953	-0.00159938	0.003420916	-0.467529786	0.642281442	-0.019726534	0.00837696	-2.354856051	0.022757595	0.033581518	138.2269292
rs27713909	52576236	rs27776950	-0.004424502	0.003357439	-1.317820499	0.193951222	-0.005401969	0.005600827	-0.964494815	0.339734491	-0.010440048	136.0716478
rs27713902	52576531	rs27776947	-0.001571563	0.003361418	-0.467529786	0.642281442	-0.019726534	0.00837696	-2.354856051	0.022757595	0.033581518	138.2269292
rs27713898	52576707	rs27776945	-0.001571563	0.003361418	-0.467529786	0.642281442	-0.019726534	0.00837696	-2.354856051	0.022757595	0.033581518	138.2269292
rs27713895	52601245	rs27776882	-0.001585706	0.003391669	-0.467529786	0.642281442	-0.019726534	0.00837696	-2.354856051	0.022757595	0.033581518	138.2269292
rs27713871	52602464	rs27776876	-0.001744	0.003405706	-0.512081604	0.610991875	-0.019033339	0.008259962	-2.304288838	0.02567316	0.031216172	138.116847
rs27692546	52607163	rs27830944	-0.001571563	0.003361418	-0.467529786	0.642281442	-0.019726534	0.00837696	-2.354856051	0.022757595	0.033581518	138.2269292
rs27692504	52611402	rs27830908	-0.001585706	0.003391669	-0.467529786	0.642281442	-0.019726534	0.00837696	-2.354856051	0.022757595	0.033581518	138.2269292
rs27692500	52682336	rs27811222	-0.001513121	0.003236417	-0.467529786	0.642281442	-0.019726534	0.00837696	-2.354856051	0.022757595	0.033581518	138.2269292
rs27692454	52736762	rs27811142	-0.001571563	0.003361418	-0.467529786	0.642281442	-0.019726534	0.00837696	-2.354856051	0.022757595	0.033581518	138.2269292
rs27692452	52737177	rs27811139	-0.001571563	0.003361418	-0.467529786	0.642281442	-0.019726534	0.00837696	-2.354856051	0.022757595	0.033581518	138.2269292
rs27692444	52738618	rs27811121	-0.001585706	0.003391669	-0.467529786	0.642281442	-0.019726534	0.00837696	-2.354856051	0.022757595	0.033581518	138.2269292
rs27692436	52740533	rs27811100	-0.001585706	0.003391669	-0.467529786	0.642281442	-0.019726534	0.00837696	-2.354856051	0.022757595	0.033581518	138.2269292
rs27692435	52741112	rs27811093	-0.001585706	0.003391669	-0.467529786	0.642281442	-0.019726534	0.00837696	-2.354856051	0.022757595	0.033581518	138.2269292
rs27692417	52742646	rs27811081	-0.001571563	0.003361418	-0.467529786	0.642281442	-0.019726534	0.00837696	-2.354856051	0.022757595	0.033581518	138.2269292
rs27692381	52743303	rs27811074	-0.001571563	0.003361418	-0.467529786	0.642281442	-0.019726534	0.00837696	-2.354856051	0.022757595	0.033581518	138.2269292
rs27692348	52750070	rs27796349	nan	nan	nan	nan	nan	nan	nan	nan	nan	nan
rs27692342	52757036	rs27796315	-0.002009933	0.003436767	-0.584832521	0.561457562	-0.017421612	0.008261698	-2.108720448	0.040325763	0.026291663	137.723788
rs27692281	52757323	rs27796309	-0.001571563	0.003361418	-0.467529786	0.642281442	-0.019726534	0.00837696	-2.354856051	0.022757595	0.033581518	138.2269292
rs27692277	52764394	rs27796235	-0.001571563	0.003361418	-0.467529786	0.642281442	-0.019726534	0.00837696	-2.354856051	0.022757595	0.033581518	138.2269292
rs27676954	52775130	rs27796176	-0.001571563	0.003361418	-0.467529786	0.642281442	-0.019726534	0.00837696	-2.354856051	0.022757595	0.033581518	138.2269292
rs27676909	52789094	rs32241691	-0.001571563	0.003361418	-0.467529786	0.642281442	-0.019726534	0.00837696	-2.354856051	0.022757595	0.033581518	138.2269292
rs27676832	52793425	rs27796072	-0.001726284	0.003380142	-0.510713513	0.611942277	-0.019053193	0.008263808	-2.305618916	0.025592388	0.031281263	138.1197903
rs32168791	52801156	rs27780423	-0.000853445	0.002796725	-0.305158558	0.761592754	0.001730997	0.002756933	0.627870762	0.533127624	-0.042415285	134.8000977
rs27676777	52808715	rs27780354	0.00216426	0.003093334	0.699652861	0.487592695	0.000122525	0.002640344	0.046404853	0.963184187	-0.042923879	134.7972681
rs27662732	52810441	rs27780333	0.000162999	0.002869986	0.056794246	0.954949864	-0.001059011	0.002736588	-0.386982064	0.700516217	-0.037361636	134.6156344
rs27662687	52827324	rs31881704	-0.001571563	0.003361418	-0.467529786	0.642281442	-0.019726534	0.00837696	-2.354856051	0.022757595	0.033581518	138.2269292
rs32155652	52841288	rs27828226	-0.001571563	0.003361418	-0.467529786	0.642281442	-0.019726534	0.00837696	-2.354856051	0.022757595	0.033581518	138.2269292
rs27662645	52843023	rs27828220	-0.00159938	0.003420916	-0.467529786	0.642281442	-0.019726534	0.00837696	-2.354856051	0.022757595	0.033581518	138.2269292
rs27662643	52848472	rs32970194	-0.001571563	0.003361418	-0.467529786	0.642281442	-0.019726534	0.00837696	-2.354856051	0.022757595	0.033581518	138.2269292
rs32510064	52865380	rs32535202	-0.001571563	0.003361418	-0.467529786	0.642281442	-0.019726534	0.00837696	-2.354856051	0.022757595	0.033581518	138.2269292
rs32795574	52866202	rs27809257	-0.001577461	0.003374034	-0.467529786	0.642281442	-0.019726534	0.00837696	-2.354856051	0.022757595	0.033581518	138.2269292
rs32883698	52882346	rs27809204	-0.001571563	0.003361418	-0.467529786	0.642281442	-0.019726534	0.00837696	-2.354856051	0.022757595	0.033581518	138.2269292
rs27662596	52917741	rs27809087	-0.001571563	0.003361418	-0.467529786	0.642281442	-0.019726534	0.00837696	-2.354856051	0.022757595	0.033581518	138.2269292
rs27714250	52922562	rs27809072	0.00216426	0.003093334	0.699652861	0.487592695	0.000122525	0.002640344	0.046404853	0.963184187	-0.042923879	134.7972681
rs27692845	52925708	rs27809055	-0.001571563	0.003361418	-0.467529786	0.642281442	-0.019726534	0.00837696	-2.354856051	0.022757595	0.033581518	138.2269292
rs27692838	52930703	rs27809000	-0.003916224	0.003306169	-1.184519951	0.242162836	-0.007564177	0.004664619	-1.621606477	0.111577905	-0.005123672	136.5242183
rs27692790	52944198	rs27794181	-0.001571563	0.003361418	-0.467529786	0.642281442	-0.019726534	0.00837696	-2.354856051	0.022757595	0.033581518	138.2269292
rs27692776	52947953	rs27794156	-0.001571563	0.003361418	-0.467529786	0.642281442	-0.019726534	0.00837696	-2.354856051	0.022757595	0.033581518	138.2269292
rs27692774	52949142	rs27794147	-0.00396169	0.003111774	-1.273129208	0.209233475	-0.00701611	0.004514243	-1.554216227	0.126841465	-0.005530032	136.4164001
rs27692728	52957172	rs27794113	-0.001571563	0.003361418	-0.467529786	0.642281442	-0.019726534	0.00837696	-2.354856051	0.022757595	0.033581518	138.2269292
rs6375740	52971609	rs27794093	-0.001571563	0.003361418	-0.467529786	0.642281442	-0.019726534	0.00837696	-2.354856051	0.022757595	0.033581518	138.2269292
rs27692702	52971730	rs27794090	-0.001571563	0.003361418	-0.467529786	0.642281442	-0.019726534	0.00837696	-2.354856051	0.022757595	0.033581518	138.2269292
rs27692691	52972175	rs27794085	-0.000418051	0.003029284	-0.13800319	0.890827455	-0.015358654	0.007565494	-2.030092567	0.048028386	0.033792408	136.887041
rs27692678	52979101	rs27794049	-0.001571563	0.003361418	-0.467529786	0.642281442	-0.019726534	0.00837696	-2.354856051	0.022757595	0.033581518	138.2269292
rs27692610	53008200	rs27778912	-0.001571563	0.003361418	-0.467529786	0.642281442	-0.019726534	0.00837696	-2.354856051	0.022757595	0.033581518	138.2269292
rs27692602	53013234	rs27778901	-0.001571563	0.003361418	-0.467529786	0.642281442	-0.019726534	0.00837696	-2.354856051	0.022757595	0.033581518	138.2269292
rs27692572	53030088	rs27778799	-0.001585706	0.003391669	-0.467529786	0.642281442	-0.019726534	0.00837696	-2.354856051	0.022757595	0.033581518	138.2269292
rs27677851	53034492	rs27778785	-0.001571563	0.003361418	-0.467529786	0.642281442	-0.019726534	0.00837696	-2.354856051	0.022757595	0.033581518	138.2269292
rs27677824	53053707	rs27778682	-0.008541447	0.003758742	-2.27242213	0.027677595	-0.008469489	0.005059377	-1.674018017	0.10077028	0.0023397	138.1542573
rs27677819	53130053	rs32213279	-0.001571563	0.003361418	-0.467529786	0.642281442	-0.019726534	0.00837696	-2.354856051	0.022757595	0.033581518	138.2269292
rs27677813	53141527	rs8258675	-0.001571563	0.003361418	-0.467529786	0.642281442	-0.019726534	0.00837696	-2.354856051	0.022757595	0.033581518	138.2269292
rs27677788	53142434	rs27793945	-0.001571563	0.003361418	-0.467529786	0.642281442	-0.019726534	0.00837696	-2.354856051	0.022757595	0.033581518	138.2269292
rs27677775	53148866	rs27793886	-0.00159938	0.003420916	-0.467529786	0.642281442	-0.019726534	0.00837696	-2.354856051	0.022757595	0.033581518	138.2269292
rs27677774	53169344	rs27793714	-0.001571563	0.003361418	-0.467529786	0.642281442	-0.019726534	0.00837696	-2.354856051	0.022757595	0.033581518	138.2269292
rs27677773	53220050	rs27778469	-0.001571563	0.003361418	-0.467529786	0.642281442	-0.019726534	0.00837696	-2.354856051	0.022757595	0.033581518	138.2269292
rs27677767	53310474	rs27810237	-0.001571563	0.003361418	-0.467529786	0.642281442	-0.019726534	0.00837696	-2.354856051	0.022757595	0.033581518	138.2269292
rs27677740	53349044	rs27810208	-0.001571563	0.003361418	-0.467529786	0.642281442	-0.019726534	0.00837696	-2.354856051	0.022757595	0.033581518	138.2269292
rs27677687	53350118	rs27810204	-0.000826575	0.003431638	-0.240869099	0.810704235	-0.017285529	0.008353058	-2.069365276	0.044034561	0.027881362	137.5024798
rs27677648	53353833	rs27810187	0.00216426	0.003093334	0.699652861	0.487592695	0.000122525	0.002640344	0.046404853	0.963184187	-0.042923879	134.7972681
rs27677628	53366238	rs6173149	-0.001571563	0.003361418	-0.467529786	0.642281442	-0.019726534	0.00837696	-2.354856051	0.022757595	0.033581518	138.2269292
rs27677612	53390706	rs27795034	-0.003846175	0.003247032	-1.184519951	0.242162836	-0.007564177	0.004664619	-1.621606477	0.111577905	-0.005123672	136.5242183
rs27677610	53408686	rs27794966	-0.001571563	0.003361418	-0.467529786	0.642281442	-0.019726534	0.00837696	-2.354856051	0.022757595	0.033581518	138.2269292
rs27677597	53408740	rs27794965	-0.001571563	0.003361418	-0.467529786	0.642281442	-0.019726534	0.00837696	-2.354856051	0.022757595	0.033581518	138.2269292
rs27677591	53409071	rs27794961	-0.001585706	0.003391669	-0.467529786	0.642281442	-0.019726534	0.00837696	-2.354856051	0.022757595	0.033581518	138.2269292
rs27677583	53409882	rs27794958	-0.001571563	0.003361418	-0.467529786	0.642281442	-0.019726534	0.00837696	-2.354856051	0.022757595	0.033581518	138.2269292
rs27677581	53410878	rs27794948	0.002034326	0.003006815	0.676571657	0.501994025	-0.000617271	0.00265914	-0.232131845	0.817443417	-0.046031426	134.8140987
rs27677578	53411042	rs50217283	-0.001513121	0.003236417	-0.467529786	0.642281442	-0.019726534	0.00837696	-2.354856051	0.022757595	0.033581518	138.2269292
rs27677575	53411205	rs27794945	-0.001585706	0.003391669	-0.467529786	0.642281442	-0.019726534	0.00837696	-2.354856051	0.022757595	0.033581518	138.2269292
rs32187245	53411769	rs27794938	-0.001571563	0.003361418	-0.467529786	0.642281442	-0.019726534	0.00837696	-2.354856051	0.022757595	0.033581518	138.2269292
rs27661313	53411825	rs27794935	0.002150478	0.003073636	0.699652861	0.487592695	0.000122525	0.002640344	0.046404853	0.963184187	-0.042923879	134.7972681
rs27661282	53413255	rs27794930	0.000164357	0.002893908	0.056794246	0.954949864	-0.001059011	0.002736588	-0.386982064	0.700516217	-0.037361636	134.6156344
rs27696162	53413462	rs27794928	nan	nan	nan	nan	nan	nan	nan	nan	nan	nan
rs27663713	53414871	rs27794919	nan	nan	nan	nan	nan	nan	nan	nan	nan	nan
rs13477538	53414905	rs27794918	0.000163763	0.002883442	0.056794246	0.954949864	-0.001059011	0.002736588	-0.386982064	0.700516217	-0.037361636	134.6156344
rs32074103	53415094	rs27794916	0.000208247	0.00284661	0.073156208	0.941992268	-0.001089368	0.002706355	-0.402522057	0.68912483	-0.037611979	134.6229839
rs27678034	53417279	rs27794894	-0.001571563	0.003361418	-0.467529786	0.642281442	-0.019726534	0.00837696	-2.354856051	0.022757595	0.033581518	138.2269292
rs27716920	53442816	rs27779509	0.005323032	0.004125922	1.290143677	0.203312412	0.003718403	0.004821098	0.771277178	0.444403081	-0.056013825	135.4583405
rs27716914	53455441	rs27779503	-0.001571563	0.003361418	-0.467529786	0.642281442	-0.019726534	0.00837696	-2.354856051	0.022757595	0.033581518	138.2269292
rs27716901	53468356	rs3708698	-0.005110365	0.003428746	-1.490447563	0.142787716	-0.010041073	0.004726581	-2.124383968	0.038927467	0.013820978	137.0111233
rs27716889	53469624	rs32267909	-0.005110365	0.003428746	-1.490447563	0.142787716	-0.010041073	0.004726581	-2.124383968	0.038927467	0.013820978	137.0111233
rs27694357	53484131	rs31947282	-0.005110365	0.003428746	-1.490447563	0.142787716	-0.010041073	0.004726581	-2.124383968	0.038927467	0.013820978	137.0111233
rs27694347	53486432	rs27779317	-0.005160628	0.003467307	-1.488368008	0.143333352	-0.009988672	0.004720786	-2.11589188	0.039680197	0.013973273	136.9961582
rs27694254	53487833	rs27779300	-0.005110365	0.003428746	-1.490447563	0.142787716	-0.010041073	0.004726581	-2.124383968	0.038927467	0.013820978	137.0111233
rs27694253	53492854	rs27831550	-0.005110365	0.003428746	-1.490447563	0.142787716	-0.010041073	0.004726581	-2.124383968	0.038927467	0.013820978	137.0111233
rs27694251	53497435	rs27831516	-0.005110365	0.003428746	-1.490447563	0.142787716	-0.010041073	0.004726581	-2.124383968	0.038927467	0.013820978	137.0111233
rs27694241	53507012	rs27810139	-0.001583426	0.003386791	-0.467529786	0.642281442	-0.019726534	0.00837696	-2.354856051	0.022757595	0.033581518	138.2269292
rs27694221	53521847	rs27810088	-0.005110365	0.003428746	-1.490447563	0.142787716	-0.010041073	0.004726581	-2.124383968	0.038927467	0.013820978	137.0111233
rs27694220	53522146	rs27810086	-0.001571563	0.003361418	-0.467529786	0.642281442	-0.019726534	0.00837696	-2.354856051	0.022757595	0.033581518	138.2269292
rs27694186	53535293	rs27809982	-0.001571563	0.003361418	-0.467529786	0.642281442	-0.019726534	0.00837696	-2.354856051	0.022757595	0.033581518	138.2269292
rs32569025	53536024	rs27809976	-0.001585706	0.003391669	-0.467529786	0.642281442	-0.019726534	0.00837696	-2.354856051	0.022757595	0.033581518	138.2269292
rs32711960	53537003	rs27809967	-0.001571563	0.003361418	-0.467529786	0.642281442	-0.019726534	0.00837696	-2.354856051	0.022757595	0.033581518	138.2269292
rs27694184	53538222	rs27809956	-0.001571563	0.003361418	-0.467529786	0.642281442	-0.019726534	0.00837696	-2.354856051	0.022757595	0.033581518	138.2269292
rs27694179	53561844	rs27794792	-0.005110365	0.003428746	-1.490447563	0.142787716	-0.010041073	0.004726581	-2.124383968	0.038927467	0.013820978	137.0111233
rs27694155	53562807	rs27794787	-0.001571563	0.003361418	-0.467529786	0.642281442	-0.019726534	0.00837696	-2.354856051	0.022757595	0.033581518	138.2269292
rs27694144	53564762	rs27794778	-0.005110365	0.003428746	-1.490447563	0.142787716	-0.010041073	0.004726581	-2.124383968	0.038927467	0.013820978	137.0111233
rs27694120	53564806	rs27794777	-0.005134586	0.003444996	-1.490447563	0.142787716	-0.010041073	0.004726581	-2.124383968	0.038927467	0.013820978	137.0111233
rs27694111	53609952	rs27794637	-0.001571563	0.003361418	-0.467529786	0.642281442	-0.019726534	0.00837696	-2.354856051	0.022757595	0.033581518	138.2269292
rs27694099	53617320	rs32743206	-0.005146753	0.003453159	-1.490447563	0.142787716	-0.010041073	0.004726581	-2.124383968	0.038927467	0.013820978	137.0111233
rs32202893	53617346	rs32767426	-0.005110365	0.003428746	-1.490447563	0.142787716	-0.010041073	0.004726581	-2.124383968	0.038927467	0.013820978	137.0111233
rs27694080	53617633	rs27794609	-0.005110365	0.003428746	-1.490447563	0.142787716	-0.010041073	0.004726581	-2.124383968	0.038927467	0.013820978	137.0111233
rs27694073	53639702	rs31869189	-0.005110365	0.003428746	-1.490447563	0.142787716	-0.010041073	0.004726581	-2.124383968	0.038927467	0.013820978	137.0111233
rs27694069	53671165	rs27779072	0.030462607	0.023227753	1.311474553	0.196068246	-0.055955745	0.040774614	-1.372318193	0.176478565	-0.191885368	135.6303004
rs27694068	53675596	rs27779059	-0.005110365	0.003428746	-1.490447563	0.142787716	-0.010041073	0.004726581	-2.124383968	0.038927467	0.013820978	137.0111233
rs27679665	53891544	rs27781846	-0.005110365	0.003428746	-1.490447563	0.142787716	-0.010041073	0.004726581	-2.124383968	0.038927467	0.013820978	137.0111233
rs27679664	53905432	rs27781770	-0.001571563	0.003361418	-0.467529786	0.642281442	-0.019726534	0.00837696	-2.354856051	0.022757595	0.033581518	138.2269292
rs27679663	53915261	rs32350041	-0.005110365	0.003428746	-1.490447563	0.142787716	-0.010041073	0.004726581	-2.124383968	0.038927467	0.013820978	137.0111233
rs27679659	53922012	rs27781708	-0.005110365	0.003428746	-1.490447563	0.142787716	-0.010041073	0.004726581	-2.124383968	0.038927467	0.013820978	137.0111233
rs27679657	53928094	rs27781686	-0.005110365	0.003428746	-1.490447563	0.142787716	-0.010041073	0.004726581	-2.124383968	0.038927467	0.013820978	137.0111233
rs27679626	53929861	rs27781672	-0.001577461	0.003374034	-0.467529786	0.642281442	-0.019726534	0.00837696	-2.354856051	0.022757595	0.033581518	138.2269292
rs27679616	53936095	rs27840186	-0.005110365	0.003428746	-1.490447563	0.142787716	-0.010041073	0.004726581	-2.124383968	0.038927467	0.013820978	137.0111233
rs27679614	53963015	rs27816095	-0.005110365	0.003428746	-1.490447563	0.142787716	-0.010041073	0.004726581	-2.124383968	0.038927467	0.013820978	137.0111233
rs33014885	54207785	rs3667625	-0.005110365	0.003428746	-1.490447563	0.142787716	-0.010041073	0.004726581	-2.124383968	0.038927467	0.013820978	137.0111233
rs6215463	54208354	rs27809850	-0.005110365	0.003428746	-1.490447563	0.142787716	-0.010041073	0.004726581	-2.124383968	0.038927467	0.013820978	137.0111233
rs27679605	54208640	rs3686855	-0.005110365	0.003428746	-1.490447563	0.142787716	-0.010041073	0.004726581	-2.124383968	0.038927467	0.013820978	137.0111233
rs27679604	54208660	rs3686901	-0.004849215	0.003534012	-1.372155784	0.176528776	-0.007525662	0.004502012	-1.671621983	0.101244869	0.004688837	136.2133508
rs27679603	54234323	rs27809762	-0.005110365	0.003428746	-1.490447563	0.142787716	-0.010041073	0.004726581	-2.124383968	0.038927467	0.013820978	137.0111233
rs27679599	54242927	rs27809742	-0.005110365	0.003428746	-1.490447563	0.142787716	-0.010041073	0.004726581	-2.124383968	0.038927467	0.013820978	137.0111233
rs27679533	54243307	rs32656684	-0.004282114	0.003065814	-1.396729899	0.169055704	-0.008322345	0.003665707	-2.270324579	0.027814293	0.003337116	137.4280421
rs32125455	54247997	rs27809724	-0.005134586	0.003444996	-1.490447563	0.142787716	-0.010041073	0.004726581	-2.124383968	0.038927467	0.013820978	137.0111233
rs27679484	54255931	rs6199725	-0.004808218	0.003504134	-1.372155784	0.176528776	-0.007525662	0.004502012	-1.671621983	0.101244869	0.004688837	136.2133508
rs27679483	54279321	rs27809707	-0.004785186	0.003551858	-1.347234542	0.184364351	-0.008417779	0.004346223	-1.936803499	0.058793872	0.008385486	136.5785895
rs27679482	54309738	rs27809617	-0.005110365	0.003428746	-1.490447563	0.142787716	-0.010041073	0.004726581	-2.124383968	0.038927467	0.013820978	137.0111233
rs27679477	54338246	rs27794522	-0.005110365	0.003428746	-1.490447563	0.142787716	-0.010041073	0.004726581	-2.124383968	0.038927467	0.013820978	137.0111233
rs32920967	54339336	rs27794513	-0.00473545	0.003554349	-1.332297596	0.189186514	-0.010038232	0.004689229	-2.14069964	0.037516331	0.016319058	136.943664
rs27679474	54340279	rs32235113	-0.001571563	0.003361418	-0.467529786	0.642281442	-0.019726534	0.00837696	-2.354856051	0.022757595	0.033581518	138.2269292
rs27679448	54340755	rs27794500	-0.005134586	0.003444996	-1.490447563	0.142787716	-0.010041073	0.004726581	-2.124383968	0.038927467	0.013820978	137.0111233
rs27679445	54340934	rs27794497	-0.005110365	0.003428746	-1.490447563	0.142787716	-0.010041073	0.004726581	-2.124383968	0.038927467	0.013820978	137.0111233
rs27679440	54341690	rs27794492	-0.005134586	0.003444996	-1.490447563	0.142787716	-0.010041073	0.004726581	-2.124383968	0.038927467	0.013820978	137.0111233
rs32014104	54342917	rs27794488	-0.004829126	0.003519372	-1.372155784	0.176528776	-0.007525662	0.004502012	-1.671621983	0.101244869	0.004688837	136.2133508
rs27679393	54343690	rs27794483	-0.005110365	0.003428746	-1.490447563	0.142787716	-0.010041073	0.004726581	-2.124383968	0.038927467	0.013820978	137.0111233
rs27679369	54344007	rs27794482	-0.005110365	0.003428746	-1.490447563	0.142787716	-0.010041073	0.004726581	-2.124383968	0.038927467	0.013820978	137.0111233
rs27663423	54346969	rs27794467	-0.005110365	0.003428746	-1.490447563	0.142787716	-0.010041073	0.004726581	-2.124383968	0.038927467	0.013820978	137.0111233
NA_6045	54354812	rs27794415	-0.005110365	0.003428746	-1.490447563	0.142787716	-0.010041073	0.004726581	-2.124383968	0.038927467	0.013820978	137.0111233
rs32143059	54373536	rs32474324	-0.0008056	0.002679061	-0.300702543	0.764967534	8.33E-05	0.003380879	0.024632154	0.980452658	-0.036032967	134.5868422
rs27663404	54392412	rs27778366	-0.001571563	0.003361418	-0.467529786	0.642281442	-0.019726534	0.00837696	-2.354856051	0.022757595	0.033581518	138.2269292
rs27663386	54399749	rs27778351	-0.110365539	0.022198022	-4.971863585	9.25E-06	0.25832864	0.05632793	4.586155387	3.36E-05	-0.75159057	147.8768887
rs27663372	54400984	rs27778350	-0.001571563	0.003361418	-0.467529786	0.642281442	-0.019726534	0.00837696	-2.354856051	0.022757595	0.033581518	138.2269292
rs32235168	54419735	rs31995688	-0.001571563	0.003361418	-0.467529786	0.642281442	-0.019726534	0.00837696	-2.354856051	0.022757595	0.033581518	138.2269292
rs27663338	54434492	rs32209056	nan	nan	nan	nan	nan	nan	nan	nan	nan	nan
rs27663337	54470254	rs32752475	-0.001585706	0.003391669	-0.467529786	0.642281442	-0.019726534	0.00837696	-2.354856051	0.022757595	0.033581518	138.2269292
rs27663335	54489252	rs27778133	-0.001571563	0.003361418	-0.467529786	0.642281442	-0.019726534	0.00837696	-2.354856051	0.022757595	0.033581518	138.2269292
rs27663334	54489781	rs3693248	-0.001689887	0.003614501	-0.467529786	0.642281442	-0.019726534	0.00837696	-2.354856051	0.022757595	0.033581518	138.2269292
rs27663306	54490251	rs32683899	-0.005110365	0.003428746	-1.490447563	0.142787716	-0.010041073	0.004726581	-2.124383968	0.038927467	0.013820978	137.0111233
rs27663305	54493287	rs27778119	-0.001571563	0.003361418	-0.467529786	0.642281442	-0.019726534	0.00837696	-2.354856051	0.022757595	0.033581518	138.2269292
rs27663300	54493389	rs27778118	-0.001571563	0.003361418	-0.467529786	0.642281442	-0.019726534	0.00837696	-2.354856051	0.022757595	0.033581518	138.2269292
rs27663286	54509473	rs27832435	-0.001571563	0.003361418	-0.467529786	0.642281442	-0.019726534	0.00837696	-2.354856051	0.022757595	0.033581518	138.2269292
rs27663262	54510048	rs27832433	-0.001571563	0.003361418	-0.467529786	0.642281442	-0.019726534	0.00837696	-2.354856051	0.022757595	0.033581518	138.2269292
rs27663235	54532949	rs27811650	-0.001571563	0.003361418	-0.467529786	0.642281442	-0.019726534	0.00837696	-2.354856051	0.022757595	0.033581518	138.2269292
rs27663214	54537690	rs27811613	-0.001583426	0.003386791	-0.467529786	0.642281442	-0.019726534	0.00837696	-2.354856051	0.022757595	0.033581518	138.2269292
rs27663206	54538214	rs27811609	-0.001585706	0.003391669	-0.467529786	0.642281442	-0.019726534	0.00837696	-2.354856051	0.022757595	0.033581518	138.2269292
rs32452656	54539122	rs27811602	-0.001571563	0.003361418	-0.467529786	0.642281442	-0.019726534	0.00837696	-2.354856051	0.022757595	0.033581518	138.2269292
rs27708482	54539257	rs27811600	-0.001571563	0.003361418	-0.467529786	0.642281442	-0.019726534	0.00837696	-2.354856051	0.022757595	0.033581518	138.2269292
rs32366064	54540745	rs27811579	-0.001612596	0.003449184	-0.467529786	0.642281442	-0.019726534	0.00837696	-2.354856051	0.022757595	0.033581518	138.2269292
rs27689436	54543079	rs27811562	-0.001571563	0.003361418	-0.467529786	0.642281442	-0.019726534	0.00837696	-2.354856051	0.022757595	0.033581518	138.2269292
rs27689427	54544753	rs27811559	-0.001571563	0.003361418	-0.467529786	0.642281442	-0.019726534	0.00837696	-2.354856051	0.022757595	0.033581518	138.2269292
rs27689379	54544990	rs27811556	-0.001571563	0.003361418	-0.467529786	0.642281442	-0.019726534	0.00837696	-2.354856051	0.022757595	0.033581518	138.2269292
rs27689372	54546700	rs27811538	-0.001571563	0.003361418	-0.467529786	0.642281442	-0.019726534	0.00837696	-2.354856051	0.022757595	0.033581518	138.2269292
rs27689369	54547313	rs27811533	-0.001571563	0.003361418	-0.467529786	0.642281442	-0.019726534	0.00837696	-2.354856051	0.022757595	0.033581518	138.2269292
rs27689368	54554880	rs27811501	-0.001571563	0.003361418	-0.467529786	0.642281442	-0.019726534	0.00837696	-2.354856051	0.022757595	0.033581518	138.2269292
rs27689366	54572893	rs3724259	-0.001571563	0.003361418	-0.467529786	0.642281442	-0.019726534	0.00837696	-2.354856051	0.022757595	0.033581518	138.2269292
rs27689363	54576088	rs3661339	-0.001585706	0.003391669	-0.467529786	0.642281442	-0.019726534	0.00837696	-2.354856051	0.022757595	0.033581518	138.2269292
rs32449220	54579180	rs27811399	-0.001571563	0.003361418	-0.467529786	0.642281442	-0.019726534	0.00837696	-2.354856051	0.022757595	0.033581518	138.2269292
rs27689290	54587774	rs4135717	-0.001571563	0.003361418	-0.467529786	0.642281442	-0.019726534	0.00837696	-2.354856051	0.022757595	0.033581518	138.2269292
rs27689281	54607577	rs27795727	-0.001571563	0.003361418	-0.467529786	0.642281442	-0.019726534	0.00837696	-2.354856051	0.022757595	0.033581518	138.2269292
rs27673950	54608993	rs27795725	-0.001504659	0.002510745	-0.599287876	0.551858967	-0.00548921	0.004760113	-1.153167966	0.254672471	-0.015237013	135.65348
rs32620367	54622480	rs3666680	-0.001571563	0.003361418	-0.467529786	0.642281442	-0.019726534	0.00837696	-2.354856051	0.022757595	0.033581518	138.2269292
rs27673941	54623359	rs27795695	-0.001585706	0.003391669	-0.467529786	0.642281442	-0.019726534	0.00837696	-2.354856051	0.022757595	0.033581518	138.2269292
rs27673849	54627534	rs27795675	-0.001571563	0.003361418	-0.467529786	0.642281442	-0.019726534	0.00837696	-2.354856051	0.022757595	0.033581518	138.2269292
rs27673833	54627753	rs27795674	-0.001597577	0.00341706	-0.467529786	0.642281442	-0.019726534	0.00837696	-2.354856051	0.022757595	0.033581518	138.2269292
rs27673808	54649646	rs27795541	-0.001585706	0.003391669	-0.467529786	0.642281442	-0.019726534	0.00837696	-2.354856051	0.022757595	0.033581518	138.2269292
rs27673806	54651597	rs27795530	-0.001571563	0.003361418	-0.467529786	0.642281442	-0.019726534	0.00837696	-2.354856051	0.022757595	0.033581518	138.2269292
rs13477542	54652602	rs27795523	-0.005110365	0.003428746	-1.490447563	0.142787716	-0.010041073	0.004726581	-2.124383968	0.038927467	0.013820978	137.0111233
rs27691651	54656677	rs27795487	-0.001571563	0.003361418	-0.467529786	0.642281442	-0.019726534	0.00837696	-2.354856051	0.022757595	0.033581518	138.2269292
rs27691474	54661911	rs27778051	-0.005110365	0.003428746	-1.490447563	0.142787716	-0.010041073	0.004726581	-2.124383968	0.038927467	0.013820978	137.0111233
rs31824473	54662052	rs27778049	-0.001571563	0.003361418	-0.467529786	0.642281442	-0.019726534	0.00837696	-2.354856051	0.022757595	0.033581518	138.2269292
rs27674739	54666622	rs27778026	-0.0008531	0.002795597	-0.305158558	0.761592754	0.001730997	0.002756933	0.627870762	0.533127624	-0.042415285	134.8000977
rs27659478	54677224	rs3656860	-0.001571563	0.003361418	-0.467529786	0.642281442	-0.019726534	0.00837696	-2.354856051	0.022757595	0.033581518	138.2269292
rs27659454	54677334	rs3657529	-0.001571563	0.003361418	-0.467529786	0.642281442	-0.019726534	0.00837696	-2.354856051	0.022757595	0.033581518	138.2269292
rs32473035	54677811	rs27777998	-0.000849795	0.002784765	-0.305158558	0.761592754	0.001730997	0.002756933	0.627870762	0.533127624	-0.042415285	134.8000977
rs27706144	54679105	rs27777981	-0.001591609	0.003404295	-0.467529786	0.642281442	-0.019726534	0.00837696	-2.354856051	0.022757595	0.033581518	138.2269292
rs27706114	54679209	rs27777977	0.002756654	0.002973664	0.927022681	0.358650905	-0.000395497	0.002711246	-0.145872706	0.884645722	-0.050333453	135.0284103
rs27689256	54702286	rs27777897	-0.001571563	0.003361418	-0.467529786	0.642281442	-0.019726534	0.00837696	-2.354856051	0.022757595	0.033581518	138.2269292
rs27689204	54716486	rs27777871	-0.001571563	0.003361418	-0.467529786	0.642281442	-0.019726534	0.00837696	-2.354856051	0.022757595	0.033581518	138.2269292
rs27689200	54716523	rs27777870	0.002756654	0.002973664	0.927022681	0.358650905	-0.000395497	0.002711246	-0.145872706	0.884645722	-0.050333453	135.0284103
rs27689196	54718173	rs27777844	-0.001583426	0.003386791	-0.467529786	0.642281442	-0.019726534	0.00837696	-2.354856051	0.022757595	0.033581518	138.2269292
rs27689152	54736064	rs3699234	-0.001571563	0.003361418	-0.467529786	0.642281442	-0.019726534	0.00837696	-2.354856051	0.022757595	0.033581518	138.2269292
rs27689150	54736131	rs3713710	-0.001513121	0.003236417	-0.467529786	0.642281442	-0.019726534	0.00837696	-2.354856051	0.022757595	0.033581518	138.2269292
rs27689147	54736370	rs3715031	-0.001571563	0.003361418	-0.467529786	0.642281442	-0.019726534	0.00837696	-2.354856051	0.022757595	0.033581518	138.2269292
rs27689054	54742341	rs27827029	0.002753091	0.00296982	0.927022681	0.358650905	-0.000395497	0.002711246	-0.145872706	0.884645722	-0.050333453	135.0284103
rs27673974	54742591	rs27827026	0.00319903	0.002963795	1.079369565	0.285931153	-0.000491625	0.002690014	-0.18275919	0.855773044	-0.053546986	135.2010402
rs27658057	54742849	rs27827023	0.002756654	0.002973664	0.927022681	0.358650905	-0.000395497	0.002711246	-0.145872706	0.884645722	-0.050333453	135.0284103
rs27658029	54743080	rs27827020	0.002756654	0.002973664	0.927022681	0.358650905	-0.000395497	0.002711246	-0.145872706	0.884645722	-0.050333453	135.0284103
rs27658018	54745201	rs27826989	0.002759222	0.002976435	0.927022681	0.358650905	-0.000395497	0.002711246	-0.145872706	0.884645722	-0.050333453	135.0284103
rs27657985	54746344	rs27826975	-0.001571563	0.003361418	-0.467529786	0.642281442	-0.019726534	0.00837696	-2.354856051	0.022757595	0.033581518	138.2269292
rs27657984	54748926	rs27808645	-0.001542708	0.0032997	-0.467529786	0.642281442	-0.019726534	0.00837696	-2.354856051	0.022757595	0.033581518	138.2269292
rs27657942	54749187	rs27808639	0.00310608	0.002917068	1.064795126	0.292408524	-0.000331709	0.002664352	-0.124498843	0.901451277	-0.053173461	135.1737478
rs27657939	54749207	rs27808638	-0.001640894	0.00350971	-0.467529786	0.642281442	-0.019726534	0.00837696	-2.354856051	0.022757595	0.033581518	138.2269292
rs27657934	54752241	rs27808605	-0.00159938	0.003420916	-0.467529786	0.642281442	-0.019726534	0.00837696	-2.354856051	0.022757595	0.033581518	138.2269292
rs27657925	54752840	rs27808602	-0.001571563	0.003361418	-0.467529786	0.642281442	-0.019726534	0.00837696	-2.354856051	0.022757595	0.033581518	138.2269292
rs27657923	54752950	rs27808601	0.002727098	0.002941781	0.927022681	0.358650905	-0.000395497	0.002711246	-0.145872706	0.884645722	-0.050333453	135.0284103
rs27657922	54753200	rs27808600	-0.001571563	0.003361418	-0.467529786	0.642281442	-0.019726534	0.00837696	-2.354856051	0.022757595	0.033581518	138.2269292
rs27657916	54755150	rs27808582	-0.001571563	0.003361418	-0.467529786	0.642281442	-0.019726534	0.00837696	-2.354856051	0.022757595	0.033581518	138.2269292
rs27657893	54760802	rs27808524	-0.001571563	0.003361418	-0.467529786	0.642281442	-0.019726534	0.00837696	-2.354856051	0.022757595	0.033581518	138.2269292
rs27657869	54761022	rs27808518	-0.001571563	0.003361418	-0.467529786	0.642281442	-0.019726534	0.00837696	-2.354856051	0.022757595	0.033581518	138.2269292
rs27657867	54763279	rs27808500	-0.001571563	0.003361418	-0.467529786	0.642281442	-0.019726534	0.00837696	-2.354856051	0.022757595	0.033581518	138.2269292
rs6344401	54766718	rs27808470	-0.001571563	0.003361418	-0.467529786	0.642281442	-0.019726534	0.00837696	-2.354856051	0.022757595	0.033581518	138.2269292
rs6345032	54773957	rs27808417	-0.001571563	0.003361418	-0.467529786	0.642281442	-0.019726534	0.00837696	-2.354856051	0.022757595	0.033581518	138.2269292
rs27657861	54774224	rs27808416	-0.001571563	0.003361418	-0.467529786	0.642281442	-0.019726534	0.00837696	-2.354856051	0.022757595	0.033581518	138.2269292
rs27657843	54775461	rs27808400	-0.001571563	0.003361418	-0.467529786	0.642281442	-0.019726534	0.00837696	-2.354856051	0.022757595	0.033581518	138.2269292
rs27657841	54776270	rs27808391	-0.001585706	0.003391669	-0.467529786	0.642281442	-0.019726534	0.00837696	-2.354856051	0.022757595	0.033581518	138.2269292
rs27657791	54777451	rs27808382	0.002389215	0.002956956	0.80799801	0.423162552	-0.000356592	0.00264613	-0.134759883	0.893377184	-0.048217475	134.9169851
rs27657786	54780114	rs27793355	-0.001585706	0.003391669	-0.467529786	0.642281442	-0.019726534	0.00837696	-2.354856051	0.022757595	0.033581518	138.2269292
rs27657785	54783788	rs27793325	-0.001571563	0.003361418	-0.467529786	0.642281442	-0.019726534	0.00837696	-2.354856051	0.022757595	0.033581518	138.2269292
rs27657773	54784286	rs32571414	-0.0008531	0.002795597	-0.305158558	0.761592754	0.001730997	0.002756933	0.627870762	0.533127624	-0.042415285	134.8000977
rs27709125	54784554	rs27793322	-0.004493377	0.003409703	-1.317820499	0.193951222	-0.005401969	0.005600827	-0.964494815	0.339734491	-0.010440048	136.0716478
rs27709122	54784671	rs27793319	-0.001571563	0.003361418	-0.467529786	0.642281442	-0.019726534	0.00837696	-2.354856051	0.022757595	0.033581518	138.2269292
rs27709121	54784813	rs27793317	-0.001571563	0.003361418	-0.467529786	0.642281442	-0.019726534	0.00837696	-2.354856051	0.022757595	0.033581518	138.2269292
rs27709120	54784946	rs27793316	-0.001571563	0.003361418	-0.467529786	0.642281442	-0.019726534	0.00837696	-2.354856051	0.022757595	0.033581518	138.2269292
rs27709101	54785013	rs27793314	-0.001571563	0.003361418	-0.467529786	0.642281442	-0.019726534	0.00837696	-2.354856051	0.022757595	0.033581518	138.2269292
rs27709090	54788290	rs27793288	-0.005596035	0.003569988	-1.567522015	0.123701547	-0.002273442	0.00384488	-0.591290849	0.557158837	-0.018699281	135.8803003
rs27709079	54809190	rs27793213	-0.001571563	0.003361418	-0.467529786	0.642281442	-0.019726534	0.00837696	-2.354856051	0.022757595	0.033581518	138.2269292
rs27691364	54822487	rs27793178	-0.001585706	0.003391669	-0.467529786	0.642281442	-0.019726534	0.00837696	-2.354856051	0.022757595	0.033581518	138.2269292
rs27691361	54845570	rs27793141	-0.001571563	0.003361418	-0.467529786	0.642281442	-0.019726534	0.00837696	-2.354856051	0.022757595	0.033581518	138.2269292
rs27691322	54845857	rs27793137	-0.001570335	0.00335879	-0.467529786	0.642281442	-0.019726534	0.00837696	-2.354856051	0.022757595	0.033581518	138.2269292
rs27691320	54845912	rs27793136	-0.001571563	0.003361418	-0.467529786	0.642281442	-0.019726534	0.00837696	-2.354856051	0.022757595	0.033581518	138.2269292
rs27691319	54850661	rs27793099	-0.001571563	0.003361418	-0.467529786	0.642281442	-0.019726534	0.00837696	-2.354856051	0.022757595	0.033581518	138.2269292
rs27691318	54851004	rs27793098	-0.001571563	0.003361418	-0.467529786	0.642281442	-0.019726534	0.00837696	-2.354856051	0.022757595	0.033581518	138.2269292
rs27691317	54851657	rs27793096	-0.004667343	0.003541714	-1.317820499	0.193951222	-0.005401969	0.005600827	-0.964494815	0.339734491	-0.010440048	136.0716478
rs27691252	54875906	rs27776814	nan	nan	nan	nan	nan	nan	nan	nan	nan	nan
rs27691236	54881766	rs27776785	-0.001571563	0.003361418	-0.467529786	0.642281442	-0.019726534	0.00837696	-2.354856051	0.022757595	0.033581518	138.2269292
rs27691199	54889848	rs27776738	-0.001585706	0.003391669	-0.467529786	0.642281442	-0.019726534	0.00837696	-2.354856051	0.022757595	0.033581518	138.2269292
rs27691197	54911506	rs6161881	-0.001571563	0.003361418	-0.467529786	0.642281442	-0.019726534	0.00837696	-2.354856051	0.022757595	0.033581518	138.2269292
rs27691182	54914972	rs27776702	-0.001571563	0.003361418	-0.467529786	0.642281442	-0.019726534	0.00837696	-2.354856051	0.022757595	0.033581518	138.2269292
rs27691171	54915096	rs27776700	-0.001571563	0.003361418	-0.467529786	0.642281442	-0.019726534	0.00837696	-2.354856051	0.022757595	0.033581518	138.2269292
rs27691170	54921491	rs27776658	-0.001571563	0.003361418	-0.467529786	0.642281442	-0.019726534	0.00837696	-2.354856051	0.022757595	0.033581518	138.2269292
rs27691146	54925869	rs32044795	-0.001571563	0.003361418	-0.467529786	0.642281442	-0.019726534	0.00837696	-2.354856051	0.022757595	0.033581518	138.2269292
rs31785662	54928886	rs31845636	-0.0008531	0.002795597	-0.305158558	0.761592754	0.001730997	0.002756933	0.627870762	0.533127624	-0.042415285	134.8000977
rs27691115	54938218	rs27776609	-0.00159938	0.003420916	-0.467529786	0.642281442	-0.019726534	0.00837696	-2.354856051	0.022757595	0.033581518	138.2269292
rs32551027	54948852	rs27776584	-0.001571563	0.003361418	-0.467529786	0.642281442	-0.019726534	0.00837696	-2.354856051	0.022757595	0.033581518	138.2269292
rs32722918	54949011	rs27776582	-0.001571563	0.003361418	-0.467529786	0.642281442	-0.019726534	0.00837696	-2.354856051	0.022757595	0.033581518	138.2269292
rs27675732	54954891	rs27776579	-0.001571563	0.003361418	-0.467529786	0.642281442	-0.019726534	0.00837696	-2.354856051	0.022757595	0.033581518	138.2269292
rs27675729	54963873	rs28320231	-0.001585706	0.003391669	-0.467529786	0.642281442	-0.019726534	0.00837696	-2.354856051	0.022757595	0.033581518	138.2269292
rs27675704	54970875	rs28320209	-0.001571563	0.003361418	-0.467529786	0.642281442	-0.019726534	0.00837696	-2.354856051	0.022757595	0.033581518	138.2269292
rs32720129	54971267	rs28320206	-0.00159938	0.003420916	-0.467529786	0.642281442	-0.019726534	0.00837696	-2.354856051	0.022757595	0.033581518	138.2269292
rs27675682	54971432	rs28320203	-0.001571563	0.003361418	-0.467529786	0.642281442	-0.019726534	0.00837696	-2.354856051	0.022757595	0.033581518	138.2269292
rs27675674	54972315	rs28320195	-0.001571563	0.003361418	-0.467529786	0.642281442	-0.019726534	0.00837696	-2.354856051	0.022757595	0.033581518	138.2269292
rs27675637	54978023	rs28320170	-0.001571563	0.003361418	-0.467529786	0.642281442	-0.019726534	0.00837696	-2.354856051	0.022757595	0.033581518	138.2269292
rs27675631	55031842	rs28310377	-0.001571563	0.003361418	-0.467529786	0.642281442	-0.019726534	0.00837696	-2.354856051	0.022757595	0.033581518	138.2269292
rs27675621	55032506	rs4138820	-0.001571563	0.003361418	-0.467529786	0.642281442	-0.019726534	0.00837696	-2.354856051	0.022757595	0.033581518	138.2269292
rs27675598	55036753	rs28310348	-0.001571563	0.003361418	-0.467529786	0.642281442	-0.019726534	0.00837696	-2.354856051	0.022757595	0.033581518	138.2269292
rs27675596	55057187	rs28310280	-0.004469694	0.003241528	-1.378884938	0.174457582	-0.005633628	0.004827395	-1.16701216	0.249092451	-0.007475773	136.1570528
rs3687388	55066524	rs28290104	-0.000853445	0.002796725	-0.305158558	0.761592754	0.001730997	0.002756933	0.627870762	0.533127624	-0.042415285	134.8000977
rs27675501	55067121	rs28290100	-0.001571563	0.003361418	-0.467529786	0.642281442	-0.019726534	0.00837696	-2.354856051	0.022757595	0.033581518	138.2269292
rs27675483	55069517	rs28290087	0.00275024	0.002966745	0.927022681	0.358650905	-0.000395497	0.002711246	-0.145872706	0.884645722	-0.050333453	135.0284103
rs27675482	55082876	rs28290019	-0.001585706	0.003391669	-0.467529786	0.642281442	-0.019726534	0.00837696	-2.354856051	0.022757595	0.033581518	138.2269292
rs6334401	55093708	rs28289974	-0.001585706	0.003391669	-0.467529786	0.642281442	-0.019726534	0.00837696	-2.354856051	0.022757595	0.033581518	138.2269292
rs6349770	55096485	rs28289970	-0.001585706	0.003391669	-0.467529786	0.642281442	-0.019726534	0.00837696	-2.354856051	0.022757595	0.033581518	138.2269292
rs27660980	55097101	rs28289968	-0.001571563	0.003361418	-0.467529786	0.642281442	-0.019726534	0.00837696	-2.354856051	0.022757595	0.033581518	138.2269292
rs27660972	55121962	rs6229335	-0.001571563	0.003361418	-0.467529786	0.642281442	-0.019726534	0.00837696	-2.354856051	0.022757595	0.033581518	138.2269292
rs27660965	55129572	rs28289916	-0.001571563	0.003361418	-0.467529786	0.642281442	-0.019726534	0.00837696	-2.354856051	0.022757595	0.033581518	138.2269292
rs27660964	55133992	rs32974076	-0.001571563	0.003361418	-0.467529786	0.642281442	-0.019726534	0.00837696	-2.354856051	0.022757595	0.033581518	138.2269292
rs32637021	55135914	rs32874413	-0.000834163	0.003557605	-0.234473096	0.815636183	-0.012404829	0.007823988	-1.585486766	0.119561878	0.012973479	136.4268492
rs27660865	55141931	rs28274837	-0.001571563	0.003361418	-0.467529786	0.642281442	-0.019726534	0.00837696	-2.354856051	0.022757595	0.033581518	138.2269292
rs27660829	55156018	rs28274734	-0.001637699	0.003502877	-0.467529786	0.642281442	-0.019726534	0.00837696	-2.354856051	0.022757595	0.033581518	138.2269292
rs32812500	55167148	rs28274708	-0.001571563	0.003361418	-0.467529786	0.642281442	-0.019726534	0.00837696	-2.354856051	0.022757595	0.033581518	138.2269292
rs27704641	55189420	rs28274622	-0.001585706	0.003391669	-0.467529786	0.642281442	-0.019726534	0.00837696	-2.354856051	0.022757595	0.033581518	138.2269292
rs27704640	55192076	rs3724822	-0.001406725	0.003088263	-0.455506994	0.650842035	-0.020816106	0.007886596	-2.639428324	0.011231754	0.046005954	138.5362978
rs27687702	55206129	rs27824276	-0.001007113	0.00275083	-0.366112254	0.715924181	0.00205773	0.002709755	0.759378593	0.451418152	-0.043916251	134.9231244
rs27687697	55207780	rs27807166	0.002821029	0.002864581	0.984796208	0.329766854	-0.000719412	0.002657911	-0.270668149	0.787831404	-0.051993001	135.1327031
rs27687680	55208104	rs27807162	-0.000853445	0.002796725	-0.305158558	0.761592754	0.001730997	0.002756933	0.627870762	0.533127624	-0.042415285	134.8000977
rs31967050	55211088	rs27807146	0.002746176	0.002962361	0.927022681	0.358650905	-0.000395497	0.002711246	-0.145872706	0.884645722	-0.050333453	135.0284103
rs32705226	55211766	rs27807138	0.002730748	0.002945719	0.927022681	0.358650905	-0.000395497	0.002711246	-0.145872706	0.884645722	-0.050333453	135.0284103
rs27687598	55214314	rs27807115	-0.004459538	0.003384025	-1.317820499	0.193951222	-0.005401969	0.005600827	-0.964494815	0.339734491	-0.010440048	136.0716478
rs27687536	55261689	rs27806936	-0.001585706	0.003391669	-0.467529786	0.642281442	-0.019726534	0.00837696	-2.354856051	0.022757595	0.033581518	138.2269292
rs27687480	55265874	rs27806913	0.00275024	0.002966745	0.927022681	0.358650905	-0.000395497	0.002711246	-0.145872706	0.884645722	-0.050333453	135.0284103
rs27672641	55287326	rs27806881	0.002848078	0.002892048	0.984796208	0.329766854	-0.000719412	0.002657911	-0.270668149	0.787831404	-0.051993001	135.1327031
rs27672625	55288091	rs27806875	0.002672159	0.002882517	0.927022681	0.358650905	-0.000395497	0.002711246	-0.145872706	0.884645722	-0.050333453	135.0284103
rs32039570	55288376	rs27791867	-0.000853445	0.002796725	-0.305158558	0.761592754	0.001730997	0.002756933	0.627870762	0.533127624	-0.042415285	134.8000977
rs27672580	55291156	rs27791840	0.002735182	0.002950501	0.927022681	0.358650905	-0.000395497	0.002711246	-0.145872706	0.884645722	-0.050333453	135.0284103
rs27672576	55300947	rs27791754	0.002735182	0.002950501	0.927022681	0.358650905	-0.000395497	0.002711246	-0.145872706	0.884645722	-0.050333453	135.0284103
rs32236016	55339623	rs27791652	0.002746176	0.002962361	0.927022681	0.358650905	-0.000395497	0.002711246	-0.145872706	0.884645722	-0.050333453	135.0284103
rs27672528	55339641	rs27791651	0.003469382	0.002918315	1.188830578	0.240478358	-0.000377172	0.002620677	-0.1439214	0.886177869	-0.053848794	135.314518
rs27672522	55373350	rs3701556	0.002743052	0.002958992	0.927022681	0.358650905	-0.000395497	0.002711246	-0.145872706	0.884645722	-0.050333453	135.0284103
rs27672498	55373913	rs27791594	0.00275024	0.002966745	0.927022681	0.358650905	-0.000395497	0.002711246	-0.145872706	0.884645722	-0.050333453	135.0284103
rs27672470	55374050	rs27791593	0.002735182	0.002950501	0.927022681	0.358650905	-0.000395497	0.002711246	-0.145872706	0.884645722	-0.050333453	135.0284103
rs27655966	55415705	rs27774098	0.00275024	0.002966745	0.927022681	0.358650905	-0.000395497	0.002711246	-0.145872706	0.884645722	-0.050333453	135.0284103
rs27655957	55448256	rs27774052	0.00275024	0.002966745	0.927022681	0.358650905	-0.000395497	0.002711246	-0.145872706	0.884645722	-0.050333453	135.0284103
rs27655951	55457113	rs27774015	0.00275024	0.002966745	0.927022681	0.358650905	-0.000395497	0.002711246	-0.145872706	0.884645722	-0.050333453	135.0284103
rs27655947	55480326	rs3669584	0.00275024	0.002966745	0.927022681	0.358650905	-0.000395497	0.002711246	-0.145872706	0.884645722	-0.050333453	135.0284103
rs27655927	55483162	rs27773921	0.00275024	0.002966745	0.927022681	0.358650905	-0.000395497	0.002711246	-0.145872706	0.884645722	-0.050333453	135.0284103
rs27655907	55491776	rs32042684	0.002699041	0.002911515	0.927022681	0.358650905	-0.000395497	0.002711246	-0.145872706	0.884645722	-0.050333453	135.0284103
rs27655897	55522812	rs32468888	0.00275024	0.002966745	0.927022681	0.358650905	-0.000395497	0.002711246	-0.145872706	0.884645722	-0.050333453	135.0284103
rs3668821	55526821	rs27805886	0.00275024	0.002966745	0.927022681	0.358650905	-0.000395497	0.002711246	-0.145872706	0.884645722	-0.050333453	135.0284103
rs3684296	55530993	rs27805854	0.00275024	0.002966745	0.927022681	0.358650905	-0.000395497	0.002711246	-0.145872706	0.884645722	-0.050333453	135.0284103
rs32985567	55556137	rs27805768	0.002719849	0.002933962	0.927022681	0.358650905	-0.000395497	0.002711246	-0.145872706	0.884645722	-0.050333453	135.0284103
rs27655826	55556261	rs27805765	0.00275024	0.002966745	0.927022681	0.358650905	-0.000395497	0.002711246	-0.145872706	0.884645722	-0.050333453	135.0284103
rs27655821	55558755	rs27805752	0.002636175	0.002960701	0.890388927	0.37779235	-0.000324185	0.002668618	-0.121480593	0.903828288	-0.0486078	134.9859539
rs27655813	55559989	rs27805740	0.00272223	0.002955351	0.921118871	0.361692445	-0.000764122	0.002627597	-0.290806394	0.772478826	-0.050299684	135.0758239
rs27655810	55565215	rs27805710	0.002246124	0.002916133	0.770240671	0.445011612	0.000145239	0.002696007	0.053871915	0.957265554	-0.044925605	134.853586
rs27655799	55565240	rs27805709	0.002746176	0.002962361	0.927022681	0.358650905	-0.000395497	0.002711246	-0.145872706	0.884645722	-0.050333453	135.0284103
rs27655797	55589720	rs3715197	0.002427093	0.003026315	0.80199612	0.426591729	-0.000369764	0.002714358	-0.136225212	0.892225071	-0.048642435	134.9014678
rs3725758	55590426	rs27789110	0.00275024	0.002966745	0.927022681	0.358650905	-0.000395497	0.002711246	-0.145872706	0.884645722	-0.050333453	135.0284103
rs27690363	55598686	rs3698786	0.00275024	0.002966745	0.927022681	0.358650905	-0.000395497	0.002711246	-0.145872706	0.884645722	-0.050333453	135.0284103
rs27675370	55599020	rs3701061	-0.001571563	0.003361418	-0.467529786	0.642281442	-0.019726534	0.00837696	-2.354856051	0.022757595	0.033581518	138.2269292
rs27675363	55614119	rs27789103	-0.001571563	0.003361418	-0.467529786	0.642281442	-0.019726534	0.00837696	-2.354856051	0.022757595	0.033581518	138.2269292
rs27675317	55614194	rs27789102	0.001094719	0.002506818	0.436696847	0.664330954	0.010875137	0.003785067	2.873168886	0.006082049	-0.002585001	139.4248416
rs27675289	55614246	rs27789101	-0.001571563	0.003361418	-0.467529786	0.642281442	-0.019726534	0.00837696	-2.354856051	0.022757595	0.033581518	138.2269292
rs27675255	55615244	rs27789086	-0.001571563	0.003361418	-0.467529786	0.642281442	-0.019726534	0.00837696	-2.354856051	0.022757595	0.033581518	138.2269292
rs27675196	55625830	rs27789009	-0.001457224	0.003374613	-0.431819706	0.667847027	-0.01955483	0.008386117	-2.331809811	0.024047441	0.034465173	138.1275108
rs27675195	55631496	rs27788972	-0.001287876	0.003390425	-0.379856912	0.705762748	-0.020868049	0.008104033	-2.575020137	0.013231444	0.036157638	138.6779119
rs27660730	55631566	rs27788971	0.00275024	0.002966745	0.927022681	0.358650905	-0.000395497	0.002711246	-0.145872706	0.884645722	-0.050333453	135.0284103
rs27660720	55636149	rs27788931	0.002738087	0.002953636	0.927022681	0.358650905	-0.000395497	0.002711246	-0.145872706	0.884645722	-0.050333453	135.0284103
rs27660715	55637812	rs27788911	0.00275024	0.002966745	0.927022681	0.358650905	-0.000395497	0.002711246	-0.145872706	0.884645722	-0.050333453	135.0284103
rs27660712	55639420	rs32983160	0.002735182	0.002950501	0.927022681	0.358650905	-0.000395497	0.002711246	-0.145872706	0.884645722	-0.050333453	135.0284103
rs27660708	55639539	rs32858598	0.00275024	0.002966745	0.927022681	0.358650905	-0.000395497	0.002711246	-0.145872706	0.884645722	-0.050333453	135.0284103
rs27660677	55642220	rs27788892	0.00275024	0.002966745	0.927022681	0.358650905	-0.000395497	0.002711246	-0.145872706	0.884645722	-0.050333453	135.0284103
rs27660675	55642785	rs27788886	0.002735182	0.002950501	0.927022681	0.358650905	-0.000395497	0.002711246	-0.145872706	0.884645722	-0.050333453	135.0284103
rs27660666	55685210	rs27769538	0.002614502	0.002966408	0.881369376	0.3826031	-0.000304964	0.002664537	-0.114452849	0.909366371	-0.048223925	134.9763402
rs27660650	55692189	rs27769494	0.00275024	0.002966745	0.927022681	0.358650905	-0.000395497	0.002711246	-0.145872706	0.884645722	-0.050333453	135.0284103
rs27660559	55693796	rs3683354	0.00275024	0.002966745	0.927022681	0.358650905	-0.000395497	0.002711246	-0.145872706	0.884645722	-0.050333453	135.0284103
rs27660558	55710064	rs27769459	0.00275024	0.002966745	0.927022681	0.358650905	-0.000395497	0.002711246	-0.145872706	0.884645722	-0.050333453	135.0284103
rs27660542	55710467	rs27769457	0.002731916	0.002946978	0.927022681	0.358650905	-0.000395497	0.002711246	-0.145872706	0.884645722	-0.050333453	135.0284103
rs27660503	55730155	rs27769378	0.00275024	0.002966745	0.927022681	0.358650905	-0.000395497	0.002711246	-0.145872706	0.884645722	-0.050333453	135.0284103
rs27706398	55976982	rs27805574	-0.001571563	0.003361418	-0.467529786	0.642281442	-0.019726534	0.00837696	-2.354856051	0.022757595	0.033581518	138.2269292
rs27688949	55981450	rs27805544	-0.001585706	0.003391669	-0.467529786	0.642281442	-0.019726534	0.00837696	-2.354856051	0.022757595	0.033581518	138.2269292
rs27688898	55986910	rs27805492	-0.001571563	0.003361418	-0.467529786	0.642281442	-0.019726534	0.00837696	-2.354856051	0.022757595	0.033581518	138.2269292
rs27688767	56031331	rs27788743	0.002304629	0.002899558	0.794820772	0.430713236	-0.000292786	0.002623587	-0.111597443	0.911617837	-0.047265644	134.898695
rs27673331	56034014	rs27788734	0.00275024	0.002966745	0.927022681	0.358650905	-0.000395497	0.002711246	-0.145872706	0.884645722	-0.050333453	135.0284103
rs27673287	56034281	rs27788733	0.00275024	0.002966745	0.927022681	0.358650905	-0.000395497	0.002711246	-0.145872706	0.884645722	-0.050333453	135.0284103
rs27673271	56037988	rs27788694	0.002746176	0.002962361	0.927022681	0.358650905	-0.000395497	0.002711246	-0.145872706	0.884645722	-0.050333453	135.0284103
rs27673144	56038923	rs27788681	-0.000853445	0.002796725	-0.305158558	0.761592754	0.001730997	0.002756933	0.627870762	0.533127624	-0.042415285	134.8000977
rs27673140	56038969	rs27788679	-0.000849795	0.002784765	-0.305158558	0.761592754	0.001730997	0.002756933	0.627870762	0.533127624	-0.042415285	134.8000977
rs27673131	56049903	rs27788598	0.002756417	0.002789028	0.988307127	0.328063076	-0.001233165	0.002665036	-0.462719894	0.645700432	-0.052495716	135.1842505
rs27673116	56050674	rs27788588	-0.000853445	0.002796725	-0.305158558	0.761592754	0.001730997	0.002756933	0.627870762	0.533127624	-0.042415285	134.8000977
rs27673091	56051285	rs32186189	-0.001128207	0.002793649	-0.403847028	0.688156889	0.001576752	0.002716075	0.580525976	0.564333213	-0.04338197	134.8055167
rs27673090	56080627	rs27769875	-0.000853445	0.002796725	-0.305158558	0.761592754	0.001730997	0.002756933	0.627870762	0.533127624	-0.042415285	134.8000977
rs27673089	56080688	rs27769874	-0.000853445	0.002796725	-0.305158558	0.761592754	0.001730997	0.002756933	0.627870762	0.533127624	-0.042415285	134.8000977
rs27657134	56082432	rs27769856	-0.000846418	0.0027737	-0.305158558	0.761592754	0.001730997	0.002756933	0.627870762	0.533127624	-0.042415285	134.8000977
rs27657130	56088456	rs32748964	-0.000853445	0.002796725	-0.305158558	0.761592754	0.001730997	0.002756933	0.627870762	0.533127624	-0.042415285	134.8000977
rs27657123	56154423	rs27804570	-0.000853445	0.002796725	-0.305158558	0.761592754	0.001730997	0.002756933	0.627870762	0.533127624	-0.042415285	134.8000977
rs27657109	56162708	rs32362173	-0.000853445	0.002796725	-0.305158558	0.761592754	0.001730997	0.002756933	0.627870762	0.533127624	-0.042415285	134.8000977
rs27657061	56174044	rs27790294	-0.000853445	0.002796725	-0.305158558	0.761592754	0.001730997	0.002756933	0.627870762	0.533127624	-0.042415285	134.8000977
rs27657045	56174500	rs27790292	-0.000853445	0.002796725	-0.305158558	0.761592754	0.001730997	0.002756933	0.627870762	0.533127624	-0.042415285	134.8000977
rs3707225	56181494	rs27790256	-0.000849908	0.002785135	-0.305158558	0.761592754	0.001730997	0.002756933	0.627870762	0.533127624	-0.042415285	134.8000977
rs27657021	56199365	rs32171329	-0.000853445	0.002796725	-0.305158558	0.761592754	0.001730997	0.002756933	0.627870762	0.533127624	-0.042415285	134.8000977
rs27656968	56199521	rs32935181	-0.001625366	0.003476497	-0.467529786	0.642281442	-0.019726534	0.00837696	-2.354856051	0.022757595	0.033581518	138.2269292
NA_2287	56211617	rs27790073	0.00275024	0.002966745	0.927022681	0.358650905	-0.000395497	0.002711246	-0.145872706	0.884645722	-0.050333453	135.0284103
NA_2288	56211807	rs27790070	nan	nan	nan	nan	nan	nan	nan	nan	nan	nan
rs27656906	56211837	rs27790069	-0.000853445	0.002796725	-0.305158558	0.761592754	0.001730997	0.002756933	0.627870762	0.533127624	-0.042415285	134.8000977
rs27709459	56226280	rs28336457	0.00275024	0.002966745	0.927022681	0.358650905	-0.000395497	0.002711246	-0.145872706	0.884645722	-0.050333453	135.0284103
rs27709443	56227816	rs28336449	0.002742011	0.002957868	0.927022681	0.358650905	-0.000395497	0.002711246	-0.145872706	0.884645722	-0.050333453	135.0284103
rs27709442	56246226	rs28336421	-0.001571563	0.003361418	-0.467529786	0.642281442	-0.019726534	0.00837696	-2.354856051	0.022757595	0.033581518	138.2269292
rs27709415	56268436	rs28289142	0.003091733	0.002967345	1.041918925	0.302779285	-0.000257142	0.002669346	-0.096331423	0.923666948	-0.051229729	135.1373236
rs27709400	56268663	rs32039846	0.002719849	0.002933962	0.927022681	0.358650905	-0.000395497	0.002711246	-0.145872706	0.884645722	-0.050333453	135.0284103
rs27690740	56280337	rs28289049	-0.011261109	0.00341734	-3.295284538	0.001875224	-0.003708433	0.004338454	-0.854782258	0.397007998	-0.009784782	140.4882291
rs27690691	56281183	rs28289042	-0.001571563	0.003361418	-0.467529786	0.642281442	-0.019726534	0.00837696	-2.354856051	0.022757595	0.033581518	138.2269292
rs27690637	56282256	rs28289020	-0.001571563	0.003361418	-0.467529786	0.642281442	-0.019726534	0.00837696	-2.354856051	0.022757595	0.033581518	138.2269292
rs27690619	56282674	rs28289013	-0.001571563	0.003361418	-0.467529786	0.642281442	-0.019726534	0.00837696	-2.354856051	0.022757595	0.033581518	138.2269292
rs27690616	56282782	rs28289012	-0.001571563	0.003361418	-0.467529786	0.642281442	-0.019726534	0.00837696	-2.354856051	0.022757595	0.033581518	138.2269292
rs32113254	56283097	rs28289008	-0.001571563	0.003361418	-0.467529786	0.642281442	-0.019726534	0.00837696	-2.354856051	0.022757595	0.033581518	138.2269292
rs31963993	56285100	rs28288983	-0.001571563	0.003361418	-0.467529786	0.642281442	-0.019726534	0.00837696	-2.354856051	0.022757595	0.033581518	138.2269292
rs32189584	56288403	rs27887924	-0.001577461	0.003374034	-0.467529786	0.642281442	-0.019726534	0.00837696	-2.354856051	0.022757595	0.033581518	138.2269292
rs27690582	56300191	rs27887902	-0.000846534	0.002774079	-0.305158558	0.761592754	0.001730997	0.002756933	0.627870762	0.533127624	-0.042415285	134.8000977
rs27690577	56303000	rs27887890	-0.001571563	0.003361418	-0.467529786	0.642281442	-0.019726534	0.00837696	-2.354856051	0.022757595	0.033581518	138.2269292
rs27690575	56317947	rs27868909	0.00275024	0.002966745	0.927022681	0.358650905	-0.000395497	0.002711246	-0.145872706	0.884645722	-0.050333453	135.0284103
rs27690574	56318052	rs27868907	-0.000328058	0.002829313	-0.115949717	0.908186402	0.001876022	0.002715483	0.690861341	0.493050807	-0.03859647	134.7959962
rs27690572	56320539	rs27868876	-0.001585706	0.003391669	-0.467529786	0.642281442	-0.019726534	0.00837696	-2.354856051	0.022757595	0.033581518	138.2269292
rs32716662	56330662	rs27868810	0.00275024	0.002966745	0.927022681	0.358650905	-0.000395497	0.002711246	-0.145872706	0.884645722	-0.050333453	135.0284103
rs27690554	56333179	rs27868791	0.00275024	0.002966745	0.927022681	0.358650905	-0.000395497	0.002711246	-0.145872706	0.884645722	-0.050333453	135.0284103
rs27690552	56357259	rs27853360	0.00275024	0.002966745	0.927022681	0.358650905	-0.000395497	0.002711246	-0.145872706	0.884645722	-0.050333453	135.0284103
rs27690545	56379664	rs27853273	-0.001625366	0.003476497	-0.467529786	0.642281442	-0.019726534	0.00837696	-2.354856051	0.022757595	0.033581518	138.2269292
rs27690542	56380766	rs27853266	0.002991078	0.002873395	1.040955959	0.303221311	-0.000675802	0.00260059	-0.259864756	0.796103109	-0.053131661	135.1997373
rs27690539	56381200	rs3721084	0.002594473	0.002949626	0.879593861	0.383554652	-0.000301154	0.002663857	-0.113051865	0.910470944	-0.048149273	134.9744689
rs27690537	56396255	rs27853166	0.002611017	0.002922528	0.893410558	0.376189344	-0.000324357	0.00269492	-0.120358549	0.904712177	-0.049085813	134.9849544
rs27690535	56399907	rs27853145	-0.00085353	0.002797006	-0.305158558	0.761592754	0.001730997	0.002756933	0.627870762	0.533127624	-0.042415285	134.8000977
rs27690521	56400288	rs27853140	-0.001571563	0.003361418	-0.467529786	0.642281442	-0.019726534	0.00837696	-2.354856051	0.022757595	0.033581518	138.2269292
rs27690512	56426555	rs32078659	-0.000846418	0.0027737	-0.305158558	0.761592754	0.001730997	0.002756933	0.627870762	0.533127624	-0.042415285	134.8000977
rs27690510	56433197	rs32594786	0.00275024	0.002966745	0.927022681	0.358650905	-0.000395497	0.002711246	-0.145872706	0.884645722	-0.050333453	135.0284103
rs27690506	56459497	rs27836822	0.00275024	0.002966745	0.927022681	0.358650905	-0.000395497	0.002711246	-0.145872706	0.884645722	-0.050333453	135.0284103
rs27690497	56459587	rs27836821	0.003197319	0.003014767	1.060552543	0.294313043	-0.000479444	0.002689789	-0.17824608	0.859295802	-0.05316916	135.1782801
rs27690490	56459746	rs27836818	0.00275024	0.002966745	0.927022681	0.358650905	-0.000395497	0.002711246	-0.145872706	0.884645722	-0.050333453	135.0284103
rs27690485	56465650	rs27836794	0.00275024	0.002966745	0.927022681	0.358650905	-0.000395497	0.002711246	-0.145872706	0.884645722	-0.050333453	135.0284103
rs27690478	56483929	rs27836707	0.00275024	0.002966745	0.927022681	0.358650905	-0.000395497	0.002711246	-0.145872706	0.884645722	-0.050333453	135.0284103
rs27676366	56485504	rs27836692	0.002867261	0.002890771	0.991867186	0.326341482	-0.000701959	0.002566743	-0.27348236	0.785680687	-0.051249397	135.1347006
rs27676362	56485962	rs27836688	0.000835622	0.00273832	0.305158558	0.761592754	-0.001730997	0.002756933	-0.627870762	0.533127624	-0.042415285	134.8000977
rs27676349	56486885	rs27836684	-0.000853445	0.002796725	-0.305158558	0.761592754	0.001730997	0.002756933	0.627870762	0.533127624	-0.042415285	134.8000977
rs27676345	56491756	rs27836648	0.002753091	0.00296982	0.927022681	0.358650905	-0.000395497	0.002711246	-0.145872706	0.884645722	-0.050333453	135.0284103
rs32049485	56492595	rs27836644	0.002735182	0.002950501	0.927022681	0.358650905	-0.000395497	0.002711246	-0.145872706	0.884645722	-0.050333453	135.0284103
rs27676315	56499778	rs27836607	-0.001571563	0.003361418	-0.467529786	0.642281442	-0.019726534	0.00837696	-2.354856051	0.022757595	0.033581518	138.2269292
rs4224357	56500147	rs27836605	-0.000853445	0.002796725	-0.305158558	0.761592754	0.001730997	0.002756933	0.627870762	0.533127624	-0.042415285	134.8000977
rs27676306	56511355	rs32288381	-0.001571563	0.003361418	-0.467529786	0.642281442	-0.019726534	0.00837696	-2.354856051	0.022757595	0.033581518	138.2269292
rs27676305	56517798	rs27836591	-0.001577461	0.003374034	-0.467529786	0.642281442	-0.019726534	0.00837696	-2.354856051	0.022757595	0.033581518	138.2269292
rs27676278	56519762	rs27836582	0.00275024	0.002966745	0.927022681	0.358650905	-0.000395497	0.002711246	-0.145872706	0.884645722	-0.050333453	135.0284103
rs32249581	56550170	rs27867984	-0.000853297	0.002796241	-0.305158558	0.761592754	0.001730997	0.002756933	0.627870762	0.533127624	-0.042415285	134.8000977
rs27676200	56552206	rs27867974	-0.001571563	0.003361418	-0.467529786	0.642281442	-0.019726534	0.00837696	-2.354856051	0.022757595	0.033581518	138.2269292
rs27676177	56573427	rs27867905	-0.001571563	0.003361418	-0.467529786	0.642281442	-0.019726534	0.00837696	-2.354856051	0.022757595	0.033581518	138.2269292
rs27676162	56573459	rs6171392	-0.001272431	0.003338631	-0.381123558	0.704829002	-0.020858768	0.008132326	-2.564920158	0.013572975	0.036193001	138.6577189
rs3666764	56614561	rs27852993	-0.000853445	0.002796725	-0.305158558	0.761592754	0.001730997	0.002756933	0.627870762	0.533127624	-0.042415285	134.8000977
rs27661387	56615032	rs27852992	0.00275024	0.002966745	0.927022681	0.358650905	-0.000395497	0.002711246	-0.145872706	0.884645722	-0.050333453	135.0284103
rs27661385	56626390	rs32599417	-0.004459538	0.003384025	-1.317820499	0.193951222	-0.005401969	0.005600827	-0.964494815	0.339734491	-0.010440048	136.0716478
rs27689805	56633723	rs31890178	nan	nan	nan	nan	nan	nan	nan	nan	nan	nan
rs32422859	56641262	rs27852851	0.001078192	0.002896979	0.372178165	0.711433115	-0.001576278	0.002710976	-0.581442819	0.563720388	-0.044161628	134.7907945
rs31884568	56655273	rs27852799	-0.001571563	0.003361418	-0.467529786	0.642281442	-0.019726534	0.00837696	-2.354856051	0.022757595	0.033581518	138.2269292
rs27674337	56669577	rs32247651	0.00275024	0.002966745	0.927022681	0.358650905	-0.000395497	0.002711246	-0.145872706	0.884645722	-0.050333453	135.0284103
rs27674314	56670933	rs32280190	-0.001014426	0.002773832	-0.365712983	0.716220151	0.00205554	0.002710261	0.758428756	0.451980923	-0.043907454	134.9221286
rs27674312	56674731	rs27852768	-0.000853445	0.002796725	-0.305158558	0.761592754	0.001730997	0.002756933	0.627870762	0.533127624	-0.042415285	134.8000977
rs27674309	56674746	rs27835367	-0.000850025	0.00278552	-0.305158558	0.761592754	0.001730997	0.002756933	0.627870762	0.533127624	-0.042415285	134.8000977
rs31770430	56696977	rs27835345	-0.000853445	0.002796725	-0.305158558	0.761592754	0.001730997	0.002756933	0.627870762	0.533127624	-0.042415285	134.8000977
rs27674277	56697141	rs27835344	-0.000853445	0.002796725	-0.305158558	0.761592754	0.001730997	0.002756933	0.627870762	0.533127624	-0.042415285	134.8000977
rs27658926	56697269	rs32948357	0.00275024	0.002966745	0.927022681	0.358650905	-0.000395497	0.002711246	-0.145872706	0.884645722	-0.050333453	135.0284103
rs27658907	56728949	rs27835262	0.00275024	0.002966745	0.927022681	0.358650905	-0.000395497	0.002711246	-0.145872706	0.884645722	-0.050333453	135.0284103
rs27658877	56758031	rs27835139	0.00275024	0.002966745	0.927022681	0.358650905	-0.000395497	0.002711246	-0.145872706	0.884645722	-0.050333453	135.0284103
rs27658870	56783024	rs27890877	0.002753091	0.00296982	0.927022681	0.358650905	-0.000395497	0.002711246	-0.145872706	0.884645722	-0.050333453	135.0284103
rs27658869	56788333	rs27869851	0.002727098	0.002941781	0.927022681	0.358650905	-0.000395497	0.002711246	-0.145872706	0.884645722	-0.050333453	135.0284103
rs27658854	56789617	rs27869846	0.002753091	0.00296982	0.927022681	0.358650905	-0.000395497	0.002711246	-0.145872706	0.884645722	-0.050333453	135.0284103
rs27658853	56834224	rs27869725	0.002688343	0.002899975	0.927022681	0.358650905	-0.000395497	0.002711246	-0.145872706	0.884645722	-0.050333453	135.0284103
rs27658852	56854123	rs27869635	0.002792939	0.002961684	0.943023998	0.350491051	-0.000434396	0.002670274	-0.16267841	0.871469077	-0.050018449	135.0479521
rs27658851	56880755	rs13475004	0.00275024	0.002966745	0.927022681	0.358650905	-0.000395497	0.002711246	-0.145872706	0.884645722	-0.050333453	135.0284103
rs27658813	56893674	rs27854539	0.00275024	0.002966745	0.927022681	0.358650905	-0.000395497	0.002711246	-0.145872706	0.884645722	-0.050333453	135.0284103
rs27658812	56899556	rs31907133	0.002437234	0.002856679	0.853170251	0.397892114	-0.000290116	0.002653834	-0.109319419	0.913414568	-0.047527933	134.9472597
rs27658810	56899584	rs31929356	0.00275024	0.002966745	0.927022681	0.358650905	-0.000395497	0.002711246	-0.145872706	0.884645722	-0.050333453	135.0284103
rs27658803	56904765	rs32128959	0.002143449	0.002942685	0.728399115	0.469983119	-3.51E-05	0.002638478	-0.013286221	0.98945568	-0.045094531	134.8251
rs27658802	56935029	rs32885657	0.00275024	0.002966745	0.927022681	0.358650905	-0.000395497	0.002711246	-0.145872706	0.884645722	-0.050333453	135.0284103
rs27658792	56963354	rs32104161	0.00275024	0.002966745	0.927022681	0.358650905	-0.000395497	0.002711246	-0.145872706	0.884645722	-0.050333453	135.0284103
rs27658777	56965755	rs27838026	0.00275024	0.002966745	0.927022681	0.358650905	-0.000395497	0.002711246	-0.145872706	0.884645722	-0.050333453	135.0284103
rs27658776	56965886	rs27838024	0.00275024	0.002966745	0.927022681	0.358650905	-0.000395497	0.002711246	-0.145872706	0.884645722	-0.050333453	135.0284103
rs32077074	56973133	rs27837974	0.002719849	0.002933962	0.927022681	0.358650905	-0.000395497	0.002711246	-0.145872706	0.884645722	-0.050333453	135.0284103
rs27658710	56973173	rs27837973	0.002928987	0.002951533	0.99236122	0.326103053	-0.000758823	0.002647937	-0.286571602	0.775699864	-0.052169795	135.1490385
rs27658706	56978931	rs27837924	0.002742011	0.002957868	0.927022681	0.358650905	-0.000395497	0.002711246	-0.145872706	0.884645722	-0.050333453	135.0284103
rs6341777	56979664	rs32565921	0.002719849	0.002933962	0.927022681	0.358650905	-0.000395497	0.002711246	-0.145872706	0.884645722	-0.050333453	135.0284103
rs13477551	56983956	rs27837898	0.00275024	0.002966745	0.927022681	0.358650905	-0.000395497	0.002711246	-0.145872706	0.884645722	-0.050333453	135.0284103
rs27673521	57000417	rs3664867	0.002614604	0.00301115	0.868307486	0.389638272	-0.000211979	0.0026421	-0.08023132	0.936393942	-0.04813438	134.9587915
rs27673448	57021856	rs32853266	-0.001571563	0.003361418	-0.467529786	0.642281442	-0.019726534	0.00837696	-2.354856051	0.022757595	0.033581518	138.2269292
rs32049853	57023152	rs27837778	0.002160009	0.00305718	0.706536504	0.483342668	0.00077674	0.002543813	0.305344751	0.761451842	-0.041255607	134.8214904
rs27657196	57040978	rs27890594	0.002153736	0.003048302	0.706536504	0.483342668	0.00077674	0.002543813	0.305344751	0.761451842	-0.041255607	134.8214904
rs27657182	57041265	rs27890592	0.002160009	0.00305718	0.706536504	0.483342668	0.00077674	0.002543813	0.305344751	0.761451842	-0.041255607	134.8214904
rs27657181	57044410	rs27890581	0.00264034	0.003137571	0.841523654	0.404316096	0.000834605	0.002499175	0.33395237	0.739901017	-0.043303816	134.9337551
rs27657177	57065698	rs27869437	0.00215032	0.003043466	0.706536504	0.483342668	0.00077674	0.002543813	0.305344751	0.761451842	-0.041255607	134.8214904
rs32554846	57066467	rs27869426	0.002190885	0.003063876	0.715069676	0.478103142	0.000768163	0.002519887	0.304840197	0.761833712	-0.041034626	134.8281548
rs32426109	57066702	rs27869424	0.002160009	0.00305718	0.706536504	0.483342668	0.00077674	0.002543813	0.305344751	0.761451842	-0.041255607	134.8214904
rs27708224	57066928	rs27869419	0.002160009	0.00305718	0.706536504	0.483342668	0.00077674	0.002543813	0.305344751	0.761451842	-0.041255607	134.8214904
rs27708221	57074390	rs27869346	0.002160009	0.00305718	0.706536504	0.483342668	0.00077674	0.002543813	0.305344751	0.761451842	-0.041255607	134.8214904
rs27708215	57076019	rs13477722	0.002160009	0.00305718	0.706536504	0.483342668	0.00077674	0.002543813	0.305344751	0.761451842	-0.041255607	134.8214904
rs27708209	57077662	rs27869313	0.00284089	0.002899948	0.979634652	0.332282372	0.000709393	0.002509365	0.282698158	0.77864955	-0.045927713	135.0589346
rs31837841	57081770	rs32986461	-8.12E-05	0.00284941	-0.028494955	0.977388045	0.000433765	0.002583417	0.167903785	0.867379392	-0.03483961	134.5493391
rs27708170	57087298	rs27854831	0.002160009	0.00305718	0.706536504	0.483342668	0.00077674	0.002543813	0.305344751	0.761451842	-0.041255607	134.8214904
rs27690154	57090989	rs27854822	-0.001585706	0.003391669	-0.467529786	0.642281442	-0.019726534	0.00837696	-2.354856051	0.022757595	0.033581518	138.2269292
rs27675020	57098400	rs27854755	-0.002200822	0.00377026	-0.583732174	0.562191611	-0.001495072	0.004853793	-0.308021462	0.759426985	-0.027534497	135.044687
rs27674896	57114188	rs27854663	-0.000529906	0.002750225	-0.192677287	0.848041878	0.000236852	0.002572679	0.092064191	0.927038334	-0.036438562	134.5573996
rs27674894	57120043	rs27854629	0.002333545	0.003066072	0.761086303	0.450407377	0.000644645	0.002546416	0.253157612	0.801250479	-0.042824815	134.8629074
rs27674892	57216778	rs13477723	0.002333545	0.003066072	0.761086303	0.450407377	0.000644645	0.002546416	0.253157612	0.801250479	-0.042824815	134.8629074
rs27674882	57241677	rs27890018	0.002333545	0.003066072	0.761086303	0.450407377	0.000644645	0.002546416	0.253157612	0.801250479	-0.042824815	134.8629074
rs27660439	57243299	rs27889999	-0.002200822	0.00377026	-0.583732174	0.562191611	-0.001495072	0.004853793	-0.308021462	0.759426985	-0.027534497	135.044687
rs27660424	57244277	rs27889986	-0.002145142	0.003674874	-0.583732174	0.562191611	-0.001495072	0.004853793	-0.308021462	0.759426985	-0.027534497	135.044687
rs27660420	57248087	rs27869259	-0.002218103	0.003799864	-0.583732174	0.562191611	-0.001495072	0.004853793	-0.308021462	0.759426985	-0.027534497	135.044687
rs27660402	57259506	rs27869184	-0.002200822	0.00377026	-0.583732174	0.562191611	-0.001495072	0.004853793	-0.308021462	0.759426985	-0.027534497	135.044687
rs27660393	57269724	rs27869143	-0.002200822	0.00377026	-0.583732174	0.562191611	-0.001495072	0.004853793	-0.308021462	0.759426985	-0.027534497	135.044687
rs27660345	57269906	rs27869141	-0.002200822	0.00377026	-0.583732174	0.562191611	-0.001495072	0.004853793	-0.308021462	0.759426985	-0.027534497	135.044687
rs27660293	57270474	rs27869135	-0.002226268	0.003813852	-0.583732174	0.562191611	-0.001495072	0.004853793	-0.308021462	0.759426985	-0.027534497	135.044687
rs27660231	57271577	rs27869128	-0.002200822	0.00377026	-0.583732174	0.562191611	-0.001495072	0.004853793	-0.308021462	0.759426985	-0.027534497	135.044687
rs27660230	57273505	rs27869116	0.002189776	0.002998152	0.730375375	0.46878595	0.000646472	0.00248042	0.260630031	0.795516379	-0.040947503	134.8411282
rs13477553	57294278	rs27868992	0.002333545	0.003066072	0.761086303	0.450407377	0.000644645	0.002546416	0.253157612	0.801250479	-0.042824815	134.8629074
rs32225849	57512875	rs27838620	0.002333545	0.003066072	0.761086303	0.450407377	0.000644645	0.002546416	0.253157612	0.801250479	-0.042824815	134.8629074
rs27660175	57681828	rs27852423	0.001996029	0.00291647	0.684398947	0.497084359	0.000723329	0.00251671	0.287410694	0.775061321	-0.040607967	134.8138507
rs27687128	58332267	rs6312158	0.002321149	0.003049784	0.761086303	0.450407377	0.000644645	0.002546416	0.253157612	0.801250479	-0.042824815	134.8629074
rs3657216	58334054	rs27833441	-0.000529906	0.002750225	-0.192677287	0.848041878	0.000236852	0.002572679	0.092064191	0.927038334	-0.036438562	134.5573996
rs27686979	58338023	rs27833423	0.002333545	0.003066072	0.761086303	0.450407377	0.000644645	0.002546416	0.253157612	0.801250479	-0.042824815	134.8629074
rs31816537	58358371	rs31988585	0.001761682	0.003154664	0.558437223	0.579196719	0.001003712	0.002552451	0.39323453	0.695924386	-0.037587985	134.775981
rs27672439	58366541	rs32009733	-0.002200822	0.00377026	-0.583732174	0.562191611	-0.001495072	0.004853793	-0.308021462	0.759426985	-0.027534497	135.044687
rs27672388	58376358	rs33020761	-0.001491424	0.002934384	-0.508258046	0.613649763	-0.003218471	0.003362995	-0.957025058	0.343451693	-0.020783224	135.1318098
rs27655450	58378284	rs32712767	0.001761682	0.003154664	0.558437223	0.579196719	0.001003712	0.002552451	0.39323453	0.695924386	-0.037587985	134.775981
rs27690931	58381880	rs27882828	0.001767336	0.00316479	0.558437223	0.579196719	0.001003712	0.002552451	0.39323453	0.695924386	-0.037587985	134.775981
rs27690930	58386318	rs32207746	0.001767336	0.00316479	0.558437223	0.579196719	0.001003712	0.002552451	0.39323453	0.695924386	-0.037587985	134.775981
rs27690906	58386897	rs27882800	0.002356032	0.003047261	0.773163811	0.443296701	0.000602889	0.002512187	0.239985657	0.811385	-0.04249223	134.8706227
rs27676045	58520813	rs32758463	-0.000420746	0.002725107	-0.154396095	0.877958533	0.000170468	0.002554466	0.066733482	0.947076952	-0.03570741	134.548162
rs27676044	58532617	rs27850395	-0.000529406	0.00274763	-0.192677287	0.848041878	0.000236852	0.002572679	0.092064191	0.927038334	-0.036438562	134.5573996
rs27676012	58554549	rs27833181	-0.000529406	0.00274763	-0.192677287	0.848041878	0.000236852	0.002572679	0.092064191	0.927038334	-0.036438562	134.5573996
rs27676005	58555427	rs27833179	2.37E-05	0.002827913	0.008381524	0.993348066	-0.000249702	0.002624774	-0.095132631	0.92461393	-0.03320607	134.5379659
rs27675996	58577036	rs32865447	-0.000529406	0.00274763	-0.192677287	0.848041878	0.000236852	0.002572679	0.092064191	0.927038334	-0.036438562	134.5573996
rs27675984	58594198	rs27833082	0.001767336	0.00316479	0.558437223	0.579196719	0.001003712	0.002552451	0.39323453	0.695924386	-0.037587985	134.775981
rs27675973	58597559	rs27833066	-0.001130281	0.002999407	-0.37683475	0.707992471	-0.000326943	0.003093966	-0.105671105	0.916293025	-0.030217372	134.64557
rs27675959	58600186	rs27833048	2.37E-05	0.002827913	0.008381524	0.993348066	-0.000249702	0.002624774	-0.095132631	0.92461393	-0.03320607	134.5379659
rs27675881	58602976	rs27833026	0.001767336	0.00316479	0.558437223	0.579196719	0.001003712	0.002552451	0.39323453	0.695924386	-0.037587985	134.775981
rs27675842	58604314	rs27833017	-0.001384765	0.002907285	-0.476308439	0.636061529	-0.003502816	0.003419174	-1.024462586	0.310860922	-0.017599726	135.180954
rs27675840	58748252	rs27848267	0.001448249	0.003051953	0.474531841	0.63731818	0.001098708	0.002519743	0.436039802	0.664804195	-0.035632115	134.7521072
rs27675829	58777164	rs6266836	-0.000235009	0.002749398	-0.085476412	0.932245734	0.000150381	0.002546047	0.059064557	0.953151111	-0.034936803	134.5388014
rs27675768	58777756	rs27848219	-0.000977087	0.003511126	-0.278283199	0.782015623	-0.00284179	0.00465682	-0.610242494	0.544640739	-0.022642824	134.9776983
rs27660158	58810820	rs27848208	0.002288767	0.003007238	0.761086303	0.450407377	0.000644645	0.002546416	0.253157612	0.801250479	-0.042824815	134.8629074
rs27660157	58817429	rs32213179	0.001746596	0.003127649	0.558437223	0.579196719	0.001003712	0.002552451	0.39323453	0.695924386	-0.037587985	134.775981
rs27660155	58831823	rs6333919	0.000360914	0.003059223	0.117975777	0.906589608	0.000503061	0.002551138	0.19719062	0.844528672	-0.033852397	134.5612754
rs27660154	58842798	rs27848040	-0.002200822	0.00377026	-0.583732174	0.562191611	-0.001495072	0.004853793	-0.308021462	0.759426985	-0.027534497	135.044687
rs31879741	58843648	rs27848037	-0.000529406	0.00274763	-0.192677287	0.848041878	0.000236852	0.002572679	0.092064191	0.927038334	-0.036438562	134.5573996
rs27660134	58844184	rs27848031	-0.002200822	0.00377026	-0.583732174	0.562191611	-0.001495072	0.004853793	-0.308021462	0.759426985	-0.027534497	135.044687
rs27660118	58855292	rs32892573	2.37E-05	0.002827913	0.008381524	0.993348066	-0.000249702	0.002624774	-0.095132631	0.92461393	-0.03320607	134.5379659
rs27660109	58855488	rs32579324	0.001767336	0.00316479	0.558437223	0.579196719	0.001003712	0.002552451	0.39323453	0.695924386	-0.037587985	134.775981
rs27660085	58856722	rs32326128	-0.002200822	0.00377026	-0.583732174	0.562191611	-0.001495072	0.004853793	-0.308021462	0.759426985	-0.027534497	135.044687
rs27660076	58867545	rs27848008	0.001767336	0.00316479	0.558437223	0.579196719	0.001003712	0.002552451	0.39323453	0.695924386	-0.037587985	134.775981
rs27660071	58890664	rs27829923	0.001265122	0.003084199	0.410194632	0.683527063	0.001387418	0.002522032	0.550119094	0.584842764	-0.033955738	134.7838963
rs27660069	58894181	rs27829907	-2.37E-05	0.002827816	-0.008381524	0.993348066	0.000249702	0.002624774	0.095132631	0.92461393	-0.03320607	134.5379659
rs3663797	58904493	rs32430310	-0.000529406	0.00274763	-0.192677287	0.848041878	0.000236852	0.002572679	0.092064191	0.927038334	-0.036438562	134.5573996
rs27660028	58929641	rs27829802	0.001757058	0.003146385	0.558437223	0.579196719	0.001003712	0.002552451	0.39323453	0.695924386	-0.037587985	134.775981
rs27660021	58931965	rs32694236	0.001767336	0.00316479	0.558437223	0.579196719	0.001003712	0.002552451	0.39323453	0.695924386	-0.037587985	134.775981
rs32082547	58935454	rs4136491	-0.002200822	0.00377026	-0.583732174	0.562191611	-0.001495072	0.004853793	-0.308021462	0.759426985	-0.027534497	135.044687
rs27691967	58957872	rs27829680	0.001767336	0.00316479	0.558437223	0.579196719	0.001003712	0.002552451	0.39323453	0.695924386	-0.037587985	134.775981
rs27691956	58973445	rs27885184	-0.002200822	0.00377026	-0.583732174	0.562191611	-0.001495072	0.004853793	-0.308021462	0.759426985	-0.027534497	135.044687
rs27691868	58973928	rs27885181	0.001425947	0.003004954	0.474531841	0.63731818	0.001098708	0.002519743	0.436039802	0.664804195	-0.035632115	134.7521072
rs27691813	58976269	rs27885176	0.002338326	0.003072353	0.761086303	0.450407377	0.000644645	0.002546416	0.253157612	0.801250479	-0.042824815	134.8629074
rs32792471	58977639	rs27866867	0.001767336	0.00316479	0.558437223	0.579196719	0.001003712	0.002552451	0.39323453	0.695924386	-0.037587985	134.775981
rs33019650	58979312	rs27866860	-0.000529406	0.00274763	-0.192677287	0.848041878	0.000236852	0.002572679	0.092064191	0.927038334	-0.036438562	134.5573996
rs27677095	58979942	rs27866852	0.001767336	0.00316479	0.558437223	0.579196719	0.001003712	0.002552451	0.39323453	0.695924386	-0.037587985	134.775981
rs27677094	58981649	rs27866841	0.001767336	0.00316479	0.558437223	0.579196719	0.001003712	0.002552451	0.39323453	0.695924386	-0.037587985	134.775981
rs27677053	58983031	rs27866828	0.001767336	0.00316479	0.558437223	0.579196719	0.001003712	0.002552451	0.39323453	0.695924386	-0.037587985	134.775981
rs32976215	58983354	rs31882670	0.001767336	0.00316479	0.558437223	0.579196719	0.001003712	0.002552451	0.39323453	0.695924386	-0.037587985	134.775981
rs27677035	59010201	rs32208884	0.001764033	0.003158874	0.558437223	0.579196719	0.001003712	0.002552451	0.39323453	0.695924386	-0.037587985	134.775981
rs27659837	59026789	rs32943697	0.002322993	0.003052207	0.761086303	0.450407377	0.000644645	0.002546416	0.253157612	0.801250479	-0.042824815	134.8629074
rs27659822	59031875	rs27866681	0.001767336	0.00316479	0.558437223	0.579196719	0.001003712	0.002552451	0.39323453	0.695924386	-0.037587985	134.775981
rs32267313	59055048	rs4224515	0.001767336	0.00316479	0.558437223	0.579196719	0.001003712	0.002552451	0.39323453	0.695924386	-0.037587985	134.775981
rs32707816	59061040	rs27866621	-0.001491424	0.002934384	-0.508258046	0.613649763	-0.003218471	0.003362995	-0.957025058	0.343451693	-0.020783224	135.1318098
rs27659768	59068030	rs32480743	-0.000529659	0.002748945	-0.192677287	0.848041878	0.000236852	0.002572679	0.092064191	0.927038334	-0.036438562	134.5573996
rs27659766	59092558	rs3715330	0.001767336	0.00316479	0.558437223	0.579196719	0.001003712	0.002552451	0.39323453	0.695924386	-0.037587985	134.775981
rs27659758	59112384	rs32917335	0.001767336	0.00316479	0.558437223	0.579196719	0.001003712	0.002552451	0.39323453	0.695924386	-0.037587985	134.775981
rs27659753	59120907	rs32854385	0.00135433	0.003144503	0.430697759	0.66865694	0.001059069	0.002511986	0.42160649	0.675234379	-0.035442838	134.7215305
rs27659723	59148256	rs32890556	-0.001619956	0.002946673	-0.549757601	0.58508873	-0.00306223	0.003311178	-0.924815794	0.359785907	-0.020861995	135.1049861
rs27659718	59173709	rs27851672	-0.000764907	0.002711275	-0.28212093	0.779089401	0.003528645	0.003129748	1.127453235	0.265273968	-0.022664441	135.4281768
rs27659663	59174199	rs27851665	0.001767336	0.00316479	0.558437223	0.579196719	0.001003712	0.002552451	0.39323453	0.695924386	-0.037587985	134.775981
rs27659662	59174603	rs27851660	0.001757058	0.003146385	0.558437223	0.579196719	0.001003712	0.002552451	0.39323453	0.695924386	-0.037587985	134.775981
rs27659660	59184769	rs27851613	0.001767336	0.00316479	0.558437223	0.579196719	0.001003712	0.002552451	0.39323453	0.695924386	-0.037587985	134.775981
rs27659658	59226122	rs27833804	0.001757058	0.003146385	0.558437223	0.579196719	0.001003712	0.002552451	0.39323453	0.695924386	-0.037587985	134.775981
rs27659655	59237636	rs27833767	0.001767336	0.00316479	0.558437223	0.579196719	0.001003712	0.002552451	0.39323453	0.695924386	-0.037587985	134.775981
rs27659651	59250156	rs27833719	-0.000529406	0.00274763	-0.192677287	0.848041878	0.000236852	0.002572679	0.092064191	0.927038334	-0.036438562	134.5573996
rs3713818	59251721	rs27833710	0.001757058	0.003146385	0.558437223	0.579196719	0.001003712	0.002552451	0.39323453	0.695924386	-0.037587985	134.775981
rs27659604	59306857	rs27865965	-0.001505298	0.002961681	-0.508258046	0.613649763	-0.003218471	0.003362995	-0.957025058	0.343451693	-0.020783224	135.1318098
rs27659603	59340458	rs32129118	-0.001491424	0.002934384	-0.508258046	0.613649763	-0.003218471	0.003362995	-0.957025058	0.343451693	-0.020783224	135.1318098
rs3696713	59347234	rs27865877	-0.001491424	0.002934384	-0.508258046	0.613649763	-0.003218471	0.003362995	-0.957025058	0.343451693	-0.020783224	135.1318098
rs3696773	59375635	rs27865759	-0.000529406	0.00274763	-0.192677287	0.848041878	0.000236852	0.002572679	0.092064191	0.927038334	-0.036438562	134.5573996
rs4139226	59380036	rs31894368	-0.001511844	0.002974559	-0.508258046	0.613649763	-0.003218471	0.003362995	-0.957025058	0.343451693	-0.020783224	135.1318098
rs32230679	59392580	rs27850926	-0.001505298	0.002961681	-0.508258046	0.613649763	-0.003218471	0.003362995	-0.957025058	0.343451693	-0.020783224	135.1318098
rs27659595	59395171	rs27850907	-0.001491424	0.002934384	-0.508258046	0.613649763	-0.003218471	0.003362995	-0.957025058	0.343451693	-0.020783224	135.1318098
rs6270131	59398422	rs27850891	-0.001491424	0.002934384	-0.508258046	0.613649763	-0.003218471	0.003362995	-0.957025058	0.343451693	-0.020783224	135.1318098
rs32856964	59431218	rs27850777	-0.001498493	0.002948291	-0.508258046	0.613649763	-0.003218471	0.003362995	-0.957025058	0.343451693	-0.020783224	135.1318098
rs28311247	59436196	rs32187175	-0.001491424	0.002934384	-0.508258046	0.613649763	-0.003218471	0.003362995	-0.957025058	0.343451693	-0.020783224	135.1318098
rs28311246	59440220	rs27850753	-0.001511844	0.002974559	-0.508258046	0.613649763	-0.003218471	0.003362995	-0.957025058	0.343451693	-0.020783224	135.1318098
rs28311245	59453017	rs32225267	-0.001498493	0.002948291	-0.508258046	0.613649763	-0.003218471	0.003362995	-0.957025058	0.343451693	-0.020783224	135.1318098
rs28292561	59456868	rs27850696	-0.000529406	0.00274763	-0.192677287	0.848041878	0.000236852	0.002572679	0.092064191	0.927038334	-0.036438562	134.5573996
rs28292560	59461871	rs27850689	0.000189908	0.002707826	0.070133189	0.944385213	0.000968486	0.002559905	0.378328993	0.706889708	-0.033652504	134.6137158
rs28292514	59498902	rs27832838	-0.000529406	0.00274763	-0.192677287	0.848041878	0.000236852	0.002572679	0.092064191	0.927038334	-0.036438562	134.5573996
rs28292512	59713470	rs13477733	-0.000334137	0.002680383	-0.124660293	0.901324154	0.000124944	0.002560492	0.048796886	0.961287941	-0.035233479	134.5426198
rs28292511	59808325	rs27829270	-0.000529406	0.00274763	-0.192677287	0.848041878	0.000236852	0.002572679	0.092064191	0.927038334	-0.036438562	134.5573996
rs28292488	59848203	rs3712541	-0.000527491	0.002737693	-0.192677287	0.848041878	0.000236852	0.002572679	0.092064191	0.927038334	-0.036438562	134.5573996
rs28292453	59854212	rs27829189	-0.000529884	0.002750113	-0.192677287	0.848041878	0.000236852	0.002572679	0.092064191	0.927038334	-0.036438562	134.5573996
rs28292435	59854576	rs27829187	-0.002200822	0.00377026	-0.583732174	0.562191611	-0.001495072	0.004853793	-0.308021462	0.759426985	-0.027534497	135.044687
rs31913903	59858051	rs13477734	-0.000699893	0.00290386	-0.241021735	0.810586632	0.000447828	0.002740302	0.163423026	0.870886078	-0.037307276	134.5737794
rs28292398	59859400	rs27829157	0.000254809	0.002848779	0.08944482	0.929108478	0.000232273	0.002593638	0.089554827	0.929021527	-0.034379943	134.5424349
rs28292392	59863635	rs27829136	2.37E-05	0.002827913	0.008381524	0.993348066	-0.000249702	0.002624774	-0.095132631	0.92461393	-0.03320607	134.5379659
rs28292360	59866936	rs27829125	2.37E-05	0.002827913	0.008381524	0.993348066	-0.000249702	0.002624774	-0.095132631	0.92461393	-0.03320607	134.5379659
rs28292341	59866995	rs27829124	-0.002200822	0.00377026	-0.583732174	0.562191611	-0.001495072	0.004853793	-0.308021462	0.759426985	-0.027534497	135.044687
rs28292330	59867014	rs27829123	-0.002200822	0.00377026	-0.583732174	0.562191611	-0.001495072	0.004853793	-0.308021462	0.759426985	-0.027534497	135.044687
rs28292324	59867473	rs27829119	0.002333545	0.003066072	0.761086303	0.450407377	0.000644645	0.002546416	0.253157612	0.801250479	-0.042824815	134.8629074
rs28292317	59879398	rs32118846	-0.002200822	0.00377026	-0.583732174	0.562191611	-0.001495072	0.004853793	-0.308021462	0.759426985	-0.027534497	135.044687
rs28292308	59900416	rs27880096	-0.002702136	0.003197112	-0.84518037	0.402292273	-0.000439432	0.003850305	-0.114129211	0.909621521	-0.029268225	135.0070618
rs28276652	59904007	rs27864161	-0.001498493	0.002948291	-0.508258046	0.613649763	-0.003218471	0.003362995	-0.957025058	0.343451693	-0.020783224	135.1318098
rs28276650	59941445	rs27863952	0.001761682	0.003154664	0.558437223	0.579196719	0.001003712	0.002552451	0.39323453	0.695924386	-0.037587985	134.775981
rs28276599	59942679	rs3654495	0.001761682	0.003154664	0.558437223	0.579196719	0.001003712	0.002552451	0.39323453	0.695924386	-0.037587985	134.775981
rs6246870	59943094	rs27863936	0.001761682	0.003154664	0.558437223	0.579196719	0.001003712	0.002552451	0.39323453	0.695924386	-0.037587985	134.775981
rs28276555	59945401	rs27863919	0.001761682	0.003154664	0.558437223	0.579196719	0.001003712	0.002552451	0.39323453	0.695924386	-0.037587985	134.775981
rs3670760	59946272	rs27863915	-0.001491424	0.002934384	-0.508258046	0.613649763	-0.003218471	0.003362995	-0.957025058	0.343451693	-0.020783224	135.1318098
rs28276553	61354910	rs27910562	-0.001810955	0.002946601	-0.614591278	0.541788717	-0.002255589	0.003262004	-0.69147344	0.492669701	-0.023232717	134.9536619
rs28276552	61496113	rs27910399	0.001761682	0.003154664	0.558437223	0.579196719	0.001003712	0.002552451	0.39323453	0.695924386	-0.037587985	134.775981
rs28276545	61516644	rs27910373	-0.003983881	0.005423611	-0.73454398	0.466266434	0.002783958	0.006746246	0.412667721	0.681726546	-0.025798535	134.9698014
rs28276539	61517973	rs27893266	0.001761682	0.003154664	0.558437223	0.579196719	0.001003712	0.002552451	0.39323453	0.695924386	-0.037587985	134.775981
rs28276538	61518987	rs13477735	-0.000530095	0.002751205	-0.192677287	0.848041878	0.000236852	0.002572679	0.092064191	0.927038334	-0.036438562	134.5573996
rs28276524	61546341	rs27893225	0.001761682	0.003154664	0.558437223	0.579196719	0.001003712	0.002552451	0.39323453	0.695924386	-0.037587985	134.775981
rs28276523	61568700	rs27893198	0.001761682	0.003154664	0.558437223	0.579196719	0.001003712	0.002552451	0.39323453	0.695924386	-0.037587985	134.775981
rs28276522	61676330	rs31799460	-0.002200822	0.00377026	-0.583732174	0.562191611	-0.001495072	0.004853793	-0.308021462	0.759426985	-0.027534497	135.044687
rs28276432	61717154	rs27893106	-0.001491424	0.002934384	-0.508258046	0.613649763	-0.003218471	0.003362995	-0.957025058	0.343451693	-0.020783224	135.1318098
rs28276406	61758602	rs27893084	-0.001491424	0.002934384	-0.508258046	0.613649763	-0.003218471	0.003362995	-0.957025058	0.343451693	-0.020783224	135.1318098
rs32056125	61760367	rs3714641	-2.37E-05	0.002827816	-0.008381524	0.993348066	0.000249702	0.002624774	0.095132631	0.92461393	-0.03320607	134.5379659
rs28261938	61804153	rs27893051	-0.001491424	0.002934384	-0.508258046	0.613649763	-0.003218471	0.003362995	-0.957025058	0.343451693	-0.020783224	135.1318098
rs28261936	61849704	rs31969731	-0.001491424	0.002934384	-0.508258046	0.613649763	-0.003218471	0.003362995	-0.957025058	0.343451693	-0.020783224	135.1318098
rs28261833	61850708	rs27893023	-0.001491424	0.002934384	-0.508258046	0.613649763	-0.003218471	0.003362995	-0.957025058	0.343451693	-0.020783224	135.1318098
rs31932889	61850792	rs27893021	-0.001491424	0.002934384	-0.508258046	0.613649763	-0.003218471	0.003362995	-0.957025058	0.343451693	-0.020783224	135.1318098
rs28261776	62087137	rs27910155	0.001740375	0.00311651	0.558437223	0.579196719	0.001003712	0.002552451	0.39323453	0.695924386	-0.037587985	134.775981
rs31966036	62311190	rs28321986	-0.001502044	0.002955277	-0.508258046	0.613649763	-0.003218471	0.003362995	-0.957025058	0.343451693	-0.020783224	135.1318098
rs28261746	62353376	rs28313506	-0.001455328	0.002863364	-0.508258046	0.613649763	-0.003218471	0.003362995	-0.957025058	0.343451693	-0.020783224	135.1318098
rs27704001	62357594	rs28313471	-0.001491424	0.002934384	-0.508258046	0.613649763	-0.003218471	0.003362995	-0.957025058	0.343451693	-0.020783224	135.1318098
rs27703978	62365991	rs28313426	-0.001498493	0.002948291	-0.508258046	0.613649763	-0.003218471	0.003362995	-0.957025058	0.343451693	-0.020783224	135.1318098
rs32720000	62384009	rs6184584	-0.001491424	0.002934384	-0.508258046	0.613649763	-0.003218471	0.003362995	-0.957025058	0.343451693	-0.020783224	135.1318098
rs32627824	62384452	rs28313385	-0.001072998	0.002931258	-0.366053879	0.715967451	-0.004040309	0.003232982	-1.249715845	0.217590826	-0.019260319	135.3937619
rs32187931	62429427	rs6356678	-0.000529906	0.002750225	-0.192677287	0.848041878	0.000236852	0.002572679	0.092064191	0.927038334	-0.036438562	134.5573996
rs27687430	62503489	rs28295600	-0.001462808	0.002878081	-0.508258046	0.613649763	-0.003218471	0.003362995	-0.957025058	0.343451693	-0.020783224	135.1318098
rs32195457	62513658	rs27936839	-0.000529906	0.002750225	-0.192677287	0.848041878	0.000236852	0.002572679	0.092064191	0.927038334	-0.036438562	134.5573996
rs27687414	62536263	rs27921144	-0.000529906	0.002750225	-0.192677287	0.848041878	0.000236852	0.002572679	0.092064191	0.927038334	-0.036438562	134.5573996
rs27687401	62538310	rs27921140	0.00233678	0.003433291	0.680623858	0.499448982	-0.002882427	0.004401462	-0.654879605	0.515737656	-0.026180825	134.8423231
rs32544349	62539004	rs27921136	-0.000529906	0.002750225	-0.192677287	0.848041878	0.000236852	0.002572679	0.092064191	0.927038334	-0.036438562	134.5573996
rs27687292	62540064	rs27921126	-0.001491424	0.002934384	-0.508258046	0.613649763	-0.003218471	0.003362995	-0.957025058	0.343451693	-0.020783224	135.1318098
rs27687279	62540109	rs27921125	-0.001491424	0.002934384	-0.508258046	0.613649763	-0.003218471	0.003362995	-0.957025058	0.343451693	-0.020783224	135.1318098
rs27672140	62549533	rs27921085	-0.002200822	0.00377026	-0.583732174	0.562191611	-0.001495072	0.004853793	-0.308021462	0.759426985	-0.027534497	135.044687
rs27654114	62561337	rs27921073	-2.37E-05	0.002827533	-0.008381524	0.993348066	0.000249702	0.002624774	0.095132631	0.92461393	-0.03320607	134.5379659
rs32738112	62572405	rs31767758	-2.37E-05	0.002827533	-0.008381524	0.993348066	0.000249702	0.002624774	0.095132631	0.92461393	-0.03320607	134.5379659
rs27654088	62572989	rs32318211	-2.37E-05	0.002827533	-0.008381524	0.993348066	0.000249702	0.002624774	0.095132631	0.92461393	-0.03320607	134.5379659
rs27654072	62598101	rs27920996	0.000284702	0.002813838	0.101179152	0.919838653	0.000195767	0.002569255	0.076195906	0.939586666	-0.03451331	134.5424854
rs27654069	62603746	rs27920971	-2.37E-05	0.002827533	-0.008381524	0.993348066	0.000249702	0.002624774	0.095132631	0.92461393	-0.03320607	134.5379659
rs27654066	62633072	rs27920924	-0.000529906	0.002750225	-0.192677287	0.848041878	0.000236852	0.002572679	0.092064191	0.927038334	-0.036438562	134.5573996
rs27654062	62634397	rs27920921	-0.000529906	0.002750225	-0.192677287	0.848041878	0.000236852	0.002572679	0.092064191	0.927038334	-0.036438562	134.5573996
rs27654059	62634416	rs27920920	-0.000529906	0.002750225	-0.192677287	0.848041878	0.000236852	0.002572679	0.092064191	0.927038334	-0.036438562	134.5573996
rs27654058	62635181	rs27920917	-0.000529906	0.002750225	-0.192677287	0.848041878	0.000236852	0.002572679	0.092064191	0.927038334	-0.036438562	134.5573996
rs27654050	62635796	rs32178868	0.000306901	0.002757218	0.111308061	0.911846053	-0.000277408	0.002557742	-0.108458158	0.914093984	-0.035471811	134.5461376
rs27654040	62636052	rs27920911	-0.002200822	0.00377026	-0.583732174	0.562191611	-0.001495072	0.004853793	-0.308021462	0.759426985	-0.027534497	135.044687
rs3719315	62639291	rs32324400	1.81E-05	0.00291148	0.006218544	0.995064672	0.000284938	0.00312224	0.091260615	0.927673364	-0.033802121	134.5384535
rs27705228	62660852	rs27906128	-0.000529906	0.002750225	-0.192677287	0.848041878	0.000236852	0.002572679	0.092064191	0.927038334	-0.036438562	134.5573996
rs27705187	62681012	rs27906064	0.003601319	0.00292481	1.231300135	0.224336433	-0.001820498	0.002921378	-0.623164134	0.536189077	-0.033893622	135.6014581
rs27705183	62687053	rs27906029	-0.002200822	0.00377026	-0.583732174	0.562191611	-0.001495072	0.004853793	-0.308021462	0.759426985	-0.027534497	135.044687
rs27705176	62689297	rs27906017	-2.37E-05	0.002827533	-0.008381524	0.993348066	0.000249702	0.002624774	0.095132631	0.92461393	-0.03320607	134.5379659
rs32601024	62730288	rs27905890	-0.000529906	0.002750225	-0.192677287	0.848041878	0.000236852	0.002572679	0.092064191	0.927038334	-0.036438562	134.5573996
rs32897965	62730874	rs27905887	0.012095465	0.01344299	0.899760054	0.372835016	0.01065657	0.012604108	0.845483895	0.402124568	-0.068008304	134.9806299
rs32089869	62734150	rs3669002	-0.002200822	0.00377026	-0.583732174	0.562191611	-0.001495072	0.004853793	-0.308021462	0.759426985	-0.027534497	135.044687
rs27696523	62737984	rs3718270	0.00025931	0.002899108	0.08944482	0.929108478	0.000232273	0.002593638	0.089554827	0.929021527	-0.034379943	134.5424349
rs27696504	62745155	rs32409039	-2.37E-05	0.002827533	-0.008381524	0.993348066	0.000249702	0.002624774	0.095132631	0.92461393	-0.03320607	134.5379659
rs27696494	62748914	rs27887176	-2.37E-05	0.002827533	-0.008381524	0.993348066	0.000249702	0.002624774	0.095132631	0.92461393	-0.03320607	134.5379659
rs27716498	62748948	rs27887175	0.001758023	0.003148112	0.558437223	0.579196719	0.001003712	0.002552451	0.39323453	0.695924386	-0.037587985	134.775981
rs27716497	62761940	rs27887078	-0.000530095	0.002751205	-0.192677287	0.848041878	0.000236852	0.002572679	0.092064191	0.927038334	-0.036438562	134.5573996
rs27716458	62766627	rs27887048	-2.37E-05	0.002827533	-0.008381524	0.993348066	0.000249702	0.002624774	0.095132631	0.92461393	-0.03320607	134.5379659
rs6194646	62773880	rs27887026	-0.000529906	0.002750225	-0.192677287	0.848041878	0.000236852	0.002572679	0.092064191	0.927038334	-0.036438562	134.5573996
rs6196281	62777288	rs27886989	-0.00052503	0.002724918	-0.192677287	0.848041878	0.000236852	0.002572679	0.092064191	0.927038334	-0.036438562	134.5573996
rs13477558	62794597	rs27935309	-0.001491424	0.002934384	-0.508258046	0.613649763	-0.003218471	0.003362995	-0.957025058	0.343451693	-0.020783224	135.1318098
rs27763133	62809745	rs27920845	-0.001491424	0.002934384	-0.508258046	0.613649763	-0.003218471	0.003362995	-0.957025058	0.343451693	-0.020783224	135.1318098
rs27763132	62828875	rs27920750	-0.002200822	0.00377026	-0.583732174	0.562191611	-0.001495072	0.004853793	-0.308021462	0.759426985	-0.027534497	135.044687
rs27763128	62830224	rs27920739	nan	nan	nan	nan	nan	nan	nan	nan	nan	nan
rs27763121	62842810	rs27920723	-0.001491424	0.002934384	-0.508258046	0.613649763	-0.003218471	0.003362995	-0.957025058	0.343451693	-0.020783224	135.1318098
rs27746472	62843614	rs27920718	0.001949107	0.003092564	0.630255994	0.531579627	0.000676461	0.002513117	0.269172062	0.788975447	-0.039163527	134.779511
rs27746462	62844506	rs27920705	0.001976888	0.003157832	0.626026867	0.534325908	0.000850618	0.00254172	0.334662202	0.739368872	-0.03960581	134.7984633
rs27746450	62846470	rs27920687	-0.002200822	0.00377026	-0.583732174	0.562191611	-0.001495072	0.004853793	-0.308021462	0.759426985	-0.027534497	135.044687
rs27746443	62854954	rs27920639	-0.000529906	0.002750225	-0.192677287	0.848041878	0.000236852	0.002572679	0.092064191	0.927038334	-0.036438562	134.5573996
rs27746416	62857926	rs27920621	0.002333545	0.003066072	0.761086303	0.450407377	0.000644645	0.002546416	0.253157612	0.801250479	-0.042824815	134.8629074
rs27746402	62858460	rs27920618	-0.001741621	0.003118741	-0.558437223	0.579196719	-0.001003712	0.002552451	-0.39323453	0.695924386	-0.037587985	134.775981
rs27746282	62930977	rs27905411	0.001761682	0.003154664	0.558437223	0.579196719	0.001003712	0.002552451	0.39323453	0.695924386	-0.037587985	134.775981
rs27731525	62931929	rs27905408	-0.001491424	0.002934384	-0.508258046	0.613649763	-0.003218471	0.003362995	-0.957025058	0.343451693	-0.020783224	135.1318098
rs27731495	62932567	rs6246201	0.002327244	0.003057793	0.761086303	0.450407377	0.000644645	0.002546416	0.253157612	0.801250479	-0.042824815	134.8629074
rs27731454	62933136	rs27905391	0.012095465	0.01344299	0.899760054	0.372835016	0.01065657	0.012604108	0.845483895	0.402124568	-0.068008304	134.9806299
rs32000979	62934209	rs27905381	-2.37E-05	0.002827533	-0.008381524	0.993348066	0.000249702	0.002624774	0.095132631	0.92461393	-0.03320607	134.5379659
rs32847546	62934418	rs27905379	-2.33E-05	0.002777688	-0.008381524	0.993348066	0.000249702	0.002624774	0.095132631	0.92461393	-0.03320607	134.5379659
rs27731394	62941717	rs27905297	-0.000141285	0.002822773	-0.050051796	0.96029322	0.000326112	0.002608409	0.125023195	0.901038418	-0.032654597	134.5424352
rs27731356	62951030	rs32106558	-0.000742877	0.002846222	-0.261004742	0.795229134	0.000455896	0.002590405	0.175994167	0.861054644	-0.029962714	134.5835052
rs27731349	62951443	rs32555293	-0.000194059	0.002703697	-0.071775459	0.943085168	0.000354658	0.002600509	0.136380114	0.892103294	-0.032532722	134.5450611
rs27731305	62954923	rs27905281	0.000131628	0.002813868	0.046778462	0.962888	-9.91E-05	0.002600185	-0.03812462	0.9697498	-0.032963806	134.5348783
rs27731269	62966169	rs27884519	0.000131628	0.002813868	0.046778462	0.962888	-9.91E-05	0.002600185	-0.03812462	0.9697498	-0.032963806	134.5348783
rs27713704	62968952	rs27884490	0.000936988	0.002721529	0.34428726	0.732165993	-0.001507184	0.002675572	-0.563312645	0.575899781	-0.025463542	134.7523954
rs27713694	62969230	rs27884486	-0.002200822	0.00377026	-0.583732174	0.562191611	-0.001495072	0.004853793	-0.308021462	0.759426985	-0.027534497	135.044687
rs27713646	62970102	rs27884477	-0.002200822	0.00377026	-0.583732174	0.562191611	-0.001495072	0.004853793	-0.308021462	0.759426985	-0.027534497	135.044687
rs27713645	62975924	rs32304652	-0.002200822	0.00377026	-0.583732174	0.562191611	-0.001495072	0.004853793	-0.308021462	0.759426985	-0.027534497	135.044687
rs27764628	63007601	rs27884322	-0.002200822	0.00377026	-0.583732174	0.562191611	-0.001495072	0.004853793	-0.308021462	0.759426985	-0.027534497	135.044687
rs27764623	63105673	rs27905243	-0.003469335	0.003538197	-0.980537542	0.331841422	0.000408852	0.004114351	0.099372173	0.921265421	-0.032128191	135.1256832
rs27764617	63117029	rs32413000	-0.002114365	0.003518903	-0.60085908	0.550820695	0.000751003	0.004232203	0.177449759	0.859917682	-0.034660997	134.7349812
rs27764591	63138989	rs31759889	-0.002200822	0.00377026	-0.583732174	0.562191611	-0.001495072	0.004853793	-0.308021462	0.759426985	-0.027534497	135.044687
rs27764577	63165153	rs27905090	0.002413313	0.003545737	0.680623858	0.499448982	-0.002882427	0.004401462	-0.654879605	0.515737656	-0.026180825	134.8423231
rs27747134	63169913	rs27905058	-0.007082336	0.004451862	-1.590870664	0.118343297	0.004598343	0.005705545	0.805942784	0.424334926	-0.046920128	136.0797999
rs32365573	63181385	rs32066651	-0.000131083	0.002802218	-0.046778462	0.962888	9.91E-05	0.002600185	0.03812462	0.9697498	-0.032963806	134.5348783
rs27747112	63181938	rs32279813	0.000131628	0.002813868	0.046778462	0.962888	-9.91E-05	0.002600185	-0.03812462	0.9697498	-0.032963806	134.5348783
rs27747110	63186723	rs27904983	0.001555397	0.003141982	0.495036989	0.622880471	0.000789609	0.002531992	0.311852736	0.756531698	-0.034933037	134.7157566
rs32171332	63194571	rs27884238	0.001555397	0.003141982	0.495036989	0.622880471	0.000789609	0.002531992	0.311852736	0.756531698	-0.034933037	134.7157566
rs27747068	63195962	rs27884235	0.001555397	0.003141982	0.495036989	0.622880471	0.000789609	0.002531992	0.311852736	0.756531698	-0.034933037	134.7157566
rs27747056	63196809	rs27884234	-0.002200822	0.00377026	-0.583732174	0.562191611	-0.001495072	0.004853793	-0.308021462	0.759426985	-0.027534497	135.044687
rs32848926	63216845	rs32991288	0.001537144	0.003105109	0.495036989	0.622880471	0.000789609	0.002531992	0.311852736	0.756531698	-0.034933037	134.7157566
rs27747018	63217236	rs32523038	0.000634198	0.003021128	0.209920943	0.834636724	0.00218679	0.002652278	0.824495068	0.413823168	-0.027030957	134.9172388
rs27747005	63234219	rs27884158	0.000634198	0.003021128	0.209920943	0.834636724	0.00218679	0.002652278	0.824495068	0.413823168	-0.027030957	134.9172388
rs32689035	63234582	rs27884155	0.000936988	0.002721529	0.34428726	0.732165993	-0.001507184	0.002675572	-0.563312645	0.575899781	-0.025463542	134.7523954
rs13477559	63267748	rs27884055	0.000634198	0.003021128	0.209920943	0.834636724	0.00218679	0.002652278	0.824495068	0.413823168	-0.027030957	134.9172388
rs32079146	63328512	rs27919963	0.000634198	0.003021128	0.209920943	0.834636724	0.00218679	0.002652278	0.824495068	0.413823168	-0.027030957	134.9172388
rs27731864	63330840	rs27919953	0.000634198	0.003021128	0.209920943	0.834636724	0.00218679	0.002652278	0.824495068	0.413823168	-0.027030957	134.9172388
rs27731850	63332067	rs27919939	0.000634198	0.003021128	0.209920943	0.834636724	0.00218679	0.002652278	0.824495068	0.413823168	-0.027030957	134.9172388
rs27731776	63338108	rs27919929	0.000634198	0.003021128	0.209920943	0.834636724	0.00218679	0.002652278	0.824495068	0.413823168	-0.027030957	134.9172388
rs32496355	63338978	rs33028152	0.000832496	0.002957189	0.281515917	0.779550502	0.001822624	0.002620579	0.695504553	0.49016392	-0.029374774	134.8292273
rs27731773	63344446	rs6217396	0.000634649	0.003023279	0.209920943	0.834636724	0.00218679	0.002652278	0.824495068	0.413823168	-0.027030957	134.9172388
rs27731679	63378789	rs27919824	0.000634198	0.003021128	0.209920943	0.834636724	0.00218679	0.002652278	0.824495068	0.413823168	-0.027030957	134.9172388
rs27731674	63381761	rs27919795	-0.000634198	0.003021128	-0.209920943	0.834636724	-0.00218679	0.002652278	-0.824495068	0.413823168	-0.027030957	134.9172388
rs6382838	63385531	rs32900027	0.000634198	0.003021128	0.209920943	0.834636724	0.00218679	0.002652278	0.824495068	0.413823168	-0.027030957	134.9172388
rs27731596	63387573	rs27919757	0.000632065	0.003010965	0.209920943	0.834636724	0.00218679	0.002652278	0.824495068	0.413823168	-0.027030957	134.9172388
rs32019959	63404115	rs27904642	0.001555397	0.003141982	0.495036989	0.622880471	0.000789609	0.002531992	0.311852736	0.756531698	-0.034933037	134.7157566
rs27713543	63404334	rs27904641	0.000627798	0.00299064	0.209920943	0.834636724	0.00218679	0.002652278	0.824495068	0.413823168	-0.027030957	134.9172388
rs27713425	63407654	rs27904624	0.000634198	0.003021128	0.209920943	0.834636724	0.00218679	0.002652278	0.824495068	0.413823168	-0.027030957	134.9172388
rs27713341	63413891	rs27904596	0.000631028	0.003006026	0.209920943	0.834636724	0.00218679	0.002652278	0.824495068	0.413823168	-0.027030957	134.9172388
rs27713334	63415358	rs27904590	0.000634198	0.003021128	0.209920943	0.834636724	0.00218679	0.002652278	0.824495068	0.413823168	-0.027030957	134.9172388
rs27713327	63445259	rs27904450	0.000634198	0.003021128	0.209920943	0.834636724	0.00218679	0.002652278	0.824495068	0.413823168	-0.027030957	134.9172388
rs32890243	63486040	rs27904383	0.000634198	0.003021128	0.209920943	0.834636724	0.00218679	0.002652278	0.824495068	0.413823168	-0.027030957	134.9172388
rs32213922	63486568	rs27904380	0.000634198	0.003021128	0.209920943	0.834636724	0.00218679	0.002652278	0.824495068	0.413823168	-0.027030957	134.9172388
rs31938531	63492053	rs27882454	0.000634198	0.003021128	0.209920943	0.834636724	0.00218679	0.002652278	0.824495068	0.413823168	-0.027030957	134.9172388
rs33027662	63492465	rs27882450	0.000634198	0.003021128	0.209920943	0.834636724	0.00218679	0.002652278	0.824495068	0.413823168	-0.027030957	134.9172388
rs27764347	63495139	rs27882443	0.000634198	0.003021128	0.209920943	0.834636724	0.00218679	0.002652278	0.824495068	0.413823168	-0.027030957	134.9172388
rs27764297	63495774	rs27882440	0.000634198	0.003021128	0.209920943	0.834636724	0.00218679	0.002652278	0.824495068	0.413823168	-0.027030957	134.9172388
rs32755493	63525338	rs27882305	0.000936988	0.002721529	0.34428726	0.732165993	-0.001507184	0.002675572	-0.563312645	0.575899781	-0.025463542	134.7523954
rs27747424	63537788	rs32656532	0.001555397	0.003141982	0.495036989	0.622880471	0.000789609	0.002531992	0.311852736	0.756531698	-0.034933037	134.7157566
rs27747422	63559059	rs6328956	0.001404822	0.003103974	0.452588123	0.652927609	0.00041719	0.00246742	0.169079538	0.866459678	-0.035897825	134.6568309
rs27747325	63569555	rs27882212	-0.002200822	0.00377026	-0.583732174	0.562191611	-0.001495072	0.004853793	-0.308021462	0.759426985	-0.027534497	135.044687
rs27747324	63572067	rs27882193	0.000131628	0.002813868	0.046778462	0.962888	-9.91E-05	0.002600185	-0.03812462	0.9697498	-0.032963806	134.5348783
rs27747317	63572238	rs27882191	-0.000131083	0.002802218	-0.046778462	0.962888	9.91E-05	0.002600185	0.03812462	0.9697498	-0.032963806	134.5348783
rs31983259	63591384	rs27933807	0.000131628	0.002813868	0.046778462	0.962888	-9.91E-05	0.002600185	-0.03812462	0.9697498	-0.032963806	134.5348783
rs27747273	63592342	rs27933800	-0.002200822	0.00377026	-0.583732174	0.562191611	-0.001495072	0.004853793	-0.308021462	0.759426985	-0.027534497	135.044687
rs32395058	63599679	rs27919363	0.001555397	0.003141982	0.495036989	0.622880471	0.000789609	0.002531992	0.311852736	0.756531698	-0.034933037	134.7157566
rs32683151	63686457	rs32922685	-0.000131624	0.002813772	-0.046778462	0.962888	9.91E-05	0.002600185	0.03812462	0.9697498	-0.032963806	134.5348783
rs27732457	63698461	rs32134103	0.000131628	0.002813868	0.046778462	0.962888	-9.91E-05	0.002600185	-0.03812462	0.9697498	-0.032963806	134.5348783
rs32655704	63709464	rs27880958	0.000131628	0.002813868	0.046778462	0.962888	-9.91E-05	0.002600185	-0.03812462	0.9697498	-0.032963806	134.5348783
rs32845267	63718541	rs27880927	0.000131628	0.002813868	0.046778462	0.962888	-9.91E-05	0.002600185	-0.03812462	0.9697498	-0.032963806	134.5348783
rs27732435	63719434	rs27880922	0.000131628	0.002813868	0.046778462	0.962888	-9.91E-05	0.002600185	-0.03812462	0.9697498	-0.032963806	134.5348783
rs27732422	63725022	rs27880884	-7.04E-05	0.002819452	-0.024984683	0.980172961	0.000181486	0.002661284	0.068194897	0.945919789	-0.0330275	134.5358522
rs27732421	63750128	rs27880817	0.000131628	0.002813868	0.046778462	0.962888	-9.91E-05	0.002600185	-0.03812462	0.9697498	-0.032963806	134.5348783
rs27732376	63755487	rs27880800	0.000131628	0.002813868	0.046778462	0.962888	-9.91E-05	0.002600185	-0.03812462	0.9697498	-0.032963806	134.5348783
rs27732282	63778988	rs27880775	0.001555397	0.003141982	0.495036989	0.622880471	0.000789609	0.002531992	0.311852736	0.756531698	-0.034933037	134.7157566
rs46396313	63779127	rs27880770	8.61E-05	0.002535512	0.033964932	0.973048953	-0.002192796	0.003018852	-0.726367358	0.471215722	-0.027269752	134.818984
rs27732196	63782222	rs27880748	-0.002200822	0.00377026	-0.583732174	0.562191611	-0.001495072	0.004853793	-0.308021462	0.759426985	-0.027534497	135.044687
rs27732183	63785765	rs3656076	-0.002200822	0.00377026	-0.583732174	0.562191611	-0.001495072	0.004853793	-0.308021462	0.759426985	-0.027534497	135.044687
rs27715304	63812861	rs27880677	-0.002234051	0.003827185	-0.583732174	0.562191611	-0.001495072	0.004853793	-0.308021462	0.759426985	-0.027534497	135.044687
rs32422458	63813954	rs27931747	-0.002200822	0.00377026	-0.583732174	0.562191611	-0.001495072	0.004853793	-0.308021462	0.759426985	-0.027534497	135.044687
rs27715151	63818679	rs27931719	-0.002218103	0.003799864	-0.583732174	0.562191611	-0.001495072	0.004853793	-0.308021462	0.759426985	-0.027534497	135.044687
rs27715150	63894472	rs27917077	-0.002200822	0.00377026	-0.583732174	0.562191611	-0.001495072	0.004853793	-0.308021462	0.759426985	-0.027534497	135.044687
rs31959869	63896056	rs27917070	0.000634198	0.003021128	0.209920943	0.834636724	0.00218679	0.002652278	0.824495068	0.413823168	-0.027030957	134.9172388
rs27760141	63896100	rs27917069	-0.002126802	0.003643455	-0.583732174	0.562191611	-0.001495072	0.004853793	-0.308021462	0.759426985	-0.027534497	135.044687
rs32989433	63897413	rs27917059	-0.002126802	0.003643455	-0.583732174	0.562191611	-0.001495072	0.004853793	-0.308021462	0.759426985	-0.027534497	135.044687
rs27760110	63898296	rs27917051	-0.002200822	0.00377026	-0.583732174	0.562191611	-0.001495072	0.004853793	-0.308021462	0.759426985	-0.027534497	135.044687
rs27744682	63911273	rs27916998	-0.002218103	0.003799864	-0.583732174	0.562191611	-0.001495072	0.004853793	-0.308021462	0.759426985	-0.027534497	135.044687
rs27744681	63912138	rs27916989	-0.002208992	0.003784256	-0.583732174	0.562191611	-0.001495072	0.004853793	-0.308021462	0.759426985	-0.027534497	135.044687
rs13477562	63933832	rs27901328	-0.002234806	0.003828479	-0.583732174	0.562191611	-0.001495072	0.004853793	-0.308021462	0.759426985	-0.027534497	135.044687
rs27744646	63937335	rs27901318	-0.001983667	0.003797786	-0.522321871	0.603899593	-0.001742489	0.004832501	-0.36057713	0.720031141	-0.026678036	135.0223237
rs27744644	63941368	rs27901307	-0.002218103	0.003799864	-0.583732174	0.562191611	-0.001495072	0.004853793	-0.308021462	0.759426985	-0.027534497	135.044687
rs27744625	63963175	rs27901267	-0.002208992	0.003784256	-0.583732174	0.562191611	-0.001495072	0.004853793	-0.308021462	0.759426985	-0.027534497	135.044687
rs27744508	63985969	rs27901207	-0.002200822	0.00377026	-0.583732174	0.562191611	-0.001495072	0.004853793	-0.308021462	0.759426985	-0.027534497	135.044687
rs27729649	63986008	rs27901205	-0.002200822	0.00377026	-0.583732174	0.562191611	-0.001495072	0.004853793	-0.308021462	0.759426985	-0.027534497	135.044687
rs32077491	63988137	rs27901203	-0.002200822	0.00377026	-0.583732174	0.562191611	-0.001495072	0.004853793	-0.308021462	0.759426985	-0.027534497	135.044687
rs27710585	64000250	rs27901150	-0.002200822	0.00377026	-0.583732174	0.562191611	-0.001495072	0.004853793	-0.308021462	0.759426985	-0.027534497	135.044687
rs27710584	64001218	rs27901145	-0.002200822	0.00377026	-0.583732174	0.562191611	-0.001495072	0.004853793	-0.308021462	0.759426985	-0.027534497	135.044687
rs27710583	64006969	rs27901123	-0.002200822	0.00377026	-0.583732174	0.562191611	-0.001495072	0.004853793	-0.308021462	0.759426985	-0.027534497	135.044687
rs27763718	64007685	rs27901112	-0.002145142	0.003674874	-0.583732174	0.562191611	-0.001495072	0.004853793	-0.308021462	0.759426985	-0.027534497	135.044687
rs27763713	64009243	rs27901100	-0.002200822	0.00377026	-0.583732174	0.562191611	-0.001495072	0.004853793	-0.308021462	0.759426985	-0.027534497	135.044687
rs27763706	64011240	rs27901092	-0.001773351	0.003247532	-0.546061124	0.587606721	-0.001995452	0.003698384	-0.539547013	0.592056598	-0.025677297	135.0059502
rs27763696	64035021	rs27878516	-0.002200822	0.00377026	-0.583732174	0.562191611	-0.001495072	0.004853793	-0.308021462	0.759426985	-0.027534497	135.044687
rs27763694	64035303	rs27878512	-0.002217253	0.003798408	-0.583732174	0.562191611	-0.001495072	0.004853793	-0.308021462	0.759426985	-0.027534497	135.044687
rs27763690	64052001	rs27878477	-0.002200822	0.00377026	-0.583732174	0.562191611	-0.001495072	0.004853793	-0.308021462	0.759426985	-0.027534497	135.044687
rs27763671	64058392	rs27878463	-0.002200822	0.00377026	-0.583732174	0.562191611	-0.001495072	0.004853793	-0.308021462	0.759426985	-0.027534497	135.044687
rs27746189	64060033	rs32823757	0.003662883	0.002959728	1.237574435	0.222021057	-0.001882888	0.002650563	-0.710372899	0.480983078	-0.031719766	135.6043958
rs32948318	64064307	rs6253830	-0.002200822	0.00377026	-0.583732174	0.562191611	-0.001495072	0.004853793	-0.308021462	0.759426985	-0.027534497	135.044687
rs27746057	64102954	rs27878359	-0.002200822	0.00377026	-0.583732174	0.562191611	-0.001495072	0.004853793	-0.308021462	0.759426985	-0.027534497	135.044687
rs32841587	64133650	rs27878295	-0.002200822	0.00377026	-0.583732174	0.562191611	-0.001495072	0.004853793	-0.308021462	0.759426985	-0.027534497	135.044687
rs27711999	64158396	rs27937730	-0.002200822	0.00377026	-0.583732174	0.562191611	-0.001495072	0.004853793	-0.308021462	0.759426985	-0.027534497	135.044687
rs27711996	64159966	rs27937721	-0.002200822	0.00377026	-0.583732174	0.562191611	-0.001495072	0.004853793	-0.308021462	0.759426985	-0.027534497	135.044687
rs27711990	64161615	rs27937710	-0.002873365	0.003304486	-0.86953468	0.388973865	-0.003323199	0.003430113	-0.968830821	0.337589006	-0.022295569	135.877238
rs27711989	64188252	rs27922255	-0.002200822	0.00377026	-0.583732174	0.562191611	-0.001495072	0.004853793	-0.308021462	0.759426985	-0.027534497	135.044687
rs27711983	64196047	rs27922211	-0.002200822	0.00377026	-0.583732174	0.562191611	-0.001495072	0.004853793	-0.308021462	0.759426985	-0.027534497	135.044687
rs27711981	64196165	rs27922210	-0.002200822	0.00377026	-0.583732174	0.562191611	-0.001495072	0.004853793	-0.308021462	0.759426985	-0.027534497	135.044687
rs27711975	64219483	rs27922117	-0.002200822	0.00377026	-0.583732174	0.562191611	-0.001495072	0.004853793	-0.308021462	0.759426985	-0.027534497	135.044687
rs27711965	64224880	rs31843080	-0.002228456	0.003837206	-0.580749711	0.564183637	-0.001495457	0.004850306	-0.308322179	0.759199608	-0.027642288	135.041943
rs27711926	64226398	rs27922081	-0.002200822	0.00377026	-0.583732174	0.562191611	-0.001495072	0.004853793	-0.308021462	0.759426985	-0.027534497	135.044687
rs27711924	64242291	rs32085047	-0.002200822	0.00377026	-0.583732174	0.562191611	-0.001495072	0.004853793	-0.308021462	0.759426985	-0.027534497	135.044687
rs27711922	64255241	rs27906395	-0.002200822	0.00377026	-0.583732174	0.562191611	-0.001495072	0.004853793	-0.308021462	0.759426985	-0.027534497	135.044687
rs32592688	64257525	rs27906379	-0.002508725	0.003788829	-0.662137184	0.511117075	-0.001012238	0.004821096	-0.209960094	0.834606342	-0.028832681	135.0415865
rs27711902	64262726	rs27906354	-0.003469335	0.003538197	-0.980537542	0.331841422	0.000408852	0.004114351	0.099372173	0.921265421	-0.032128191	135.1256832
rs27711872	64269144	rs27906331	-0.002200822	0.00377026	-0.583732174	0.562191611	-0.001495072	0.004853793	-0.308021462	0.759426985	-0.027534497	135.044687
rs27758649	64270418	rs27906322	-0.002200822	0.00377026	-0.583732174	0.562191611	-0.001495072	0.004853793	-0.308021462	0.759426985	-0.027534497	135.044687
rs32191648	64309741	rs27906220	-0.002200822	0.00377026	-0.583732174	0.562191611	-0.001495072	0.004853793	-0.308021462	0.759426985	-0.027534497	135.044687
rs27743235	64325160	rs32884280	-0.002200822	0.00377026	-0.583732174	0.562191611	-0.001495072	0.004853793	-0.308021462	0.759426985	-0.027534497	135.044687
rs27743230	64326788	rs27887551	-0.002200822	0.00377026	-0.583732174	0.562191611	-0.001495072	0.004853793	-0.308021462	0.759426985	-0.027534497	135.044687
rs27743229	64329993	rs27887527	-0.002234051	0.003827185	-0.583732174	0.562191611	-0.001495072	0.004853793	-0.308021462	0.759426985	-0.027534497	135.044687
rs27743228	64332072	rs27887514	-0.002200822	0.00377026	-0.583732174	0.562191611	-0.001495072	0.004853793	-0.308021462	0.759426985	-0.027534497	135.044687
rs32921001	64332249	rs27887512	-0.002200822	0.00377026	-0.583732174	0.562191611	-0.001495072	0.004853793	-0.308021462	0.759426985	-0.027534497	135.044687
rs27743156	64344740	rs27887460	-0.002200822	0.00377026	-0.583732174	0.562191611	-0.001495072	0.004853793	-0.308021462	0.759426985	-0.027534497	135.044687
rs27743152	64344886	rs27887457	-0.002200822	0.00377026	-0.583732174	0.562191611	-0.001495072	0.004853793	-0.308021462	0.759426985	-0.027534497	135.044687
rs27743148	64365141	rs32802668	-0.002200822	0.00377026	-0.583732174	0.562191611	-0.001495072	0.004853793	-0.308021462	0.759426985	-0.027534497	135.044687
rs32560649	64365242	rs32208318	-0.002200822	0.00377026	-0.583732174	0.562191611	-0.001495072	0.004853793	-0.308021462	0.759426985	-0.027534497	135.044687
rs32166858	64381684	rs27887411	-0.002218103	0.003799864	-0.583732174	0.562191611	-0.001495072	0.004853793	-0.308021462	0.759426985	-0.027534497	135.044687
rs32948651	64383973	rs32550737	-0.002200822	0.00377026	-0.583732174	0.562191611	-0.001495072	0.004853793	-0.308021462	0.759426985	-0.027534497	135.044687
rs27743125	64402698	rs27887343	-0.002200822	0.00377026	-0.583732174	0.562191611	-0.001495072	0.004853793	-0.308021462	0.759426985	-0.027534497	135.044687
rs27743106	64406299	rs32008389	-0.002200822	0.00377026	-0.583732174	0.562191611	-0.001495072	0.004853793	-0.308021462	0.759426985	-0.027534497	135.044687
rs27743075	64417959	rs27887316	-0.002421591	0.003759965	-0.644046099	0.52267628	-0.003723864	0.004610633	-0.807668699	0.423350271	-0.022530536	135.9631565
rs27743027	64427179	rs27887283	-0.003422756	0.003490693	-0.980537542	0.331841422	0.000408852	0.004114351	0.099372173	0.921265421	-0.032128191	135.1256832
rs27743023	64461467	rs13477743	-0.002200822	0.00377026	-0.583732174	0.562191611	-0.001495072	0.004853793	-0.308021462	0.759426985	-0.027534497	135.044687
rs27742987	64479934	rs32778272	-0.002200822	0.00377026	-0.583732174	0.562191611	-0.001495072	0.004853793	-0.308021462	0.759426985	-0.027534497	135.044687
rs27728848	64480072	rs32062109	-0.003491407	0.003560707	-0.980537542	0.331841422	0.000408852	0.004114351	0.099372173	0.921265421	-0.032128191	135.1256832
rs27728845	64503250	rs32885567	-0.002275989	0.003568749	-0.637755317	0.526727989	-0.006873208	0.006122365	-1.122639371	0.267292984	-0.00824238	135.9048915
rs27728803	64510835	rs27922901	-0.002200822	0.00377026	-0.583732174	0.562191611	-0.001495072	0.004853793	-0.308021462	0.759426985	-0.027534497	135.044687
rs27728802	64514168	rs27922877	-0.002226268	0.003813852	-0.583732174	0.562191611	-0.001495072	0.004853793	-0.308021462	0.759426985	-0.027534497	135.044687
rs27728753	64630062	rs27907629	-0.002200822	0.00377026	-0.583732174	0.562191611	-0.001495072	0.004853793	-0.308021462	0.759426985	-0.027534497	135.044687
rs27728709	64793382	rs27886598	-0.002200822	0.00377026	-0.583732174	0.562191611	-0.001495072	0.004853793	-0.308021462	0.759426985	-0.027534497	135.044687
rs27728689	64907154	rs27921736	-0.002200822	0.00377026	-0.583732174	0.562191611	-0.001495072	0.004853793	-0.308021462	0.759426985	-0.027534497	135.044687
rs27728658	64952620	rs27921591	-0.002200822	0.00377026	-0.583732174	0.562191611	-0.001495072	0.004853793	-0.308021462	0.759426985	-0.027534497	135.044687
rs27728656	64961021	rs8275844	-0.002234806	0.003828479	-0.583732174	0.562191611	-0.001495072	0.004853793	-0.308021462	0.759426985	-0.027534497	135.044687
rs27728655	65716583	rs27902405	-0.002218103	0.003799864	-0.583732174	0.562191611	-0.001495072	0.004853793	-0.308021462	0.759426985	-0.027534497	135.044687
rs27728617	65774178	rs27881099	-0.002200822	0.00377026	-0.583732174	0.562191611	-0.001495072	0.004853793	-0.308021462	0.759426985	-0.027534497	135.044687
rs27728615	65858421	rs27915803	-0.002200822	0.00377026	-0.583732174	0.562191611	-0.001495072	0.004853793	-0.308021462	0.759426985	-0.027534497	135.044687
rs27728614	65866983	rs27901054	-0.002200822	0.00377026	-0.583732174	0.562191611	-0.001495072	0.004853793	-0.308021462	0.759426985	-0.027534497	135.044687
rs27728602	65867677	rs27901050	-0.002208992	0.003784256	-0.583732174	0.562191611	-0.001495072	0.004853793	-0.308021462	0.759426985	-0.027534497	135.044687
rs27728598	65872410	rs27901046	-0.002200822	0.00377026	-0.583732174	0.562191611	-0.001495072	0.004853793	-0.308021462	0.759426985	-0.027534497	135.044687
rs27728596	65876791	rs27901029	-0.002200822	0.00377026	-0.583732174	0.562191611	-0.001495072	0.004853793	-0.308021462	0.759426985	-0.027534497	135.044687
rs27728575	65891399	rs27900896	-0.002217253	0.003798408	-0.583732174	0.562191611	-0.001495072	0.004853793	-0.308021462	0.759426985	-0.027534497	135.044687
rs32147593	65891953	rs27900891	-0.002200822	0.00377026	-0.583732174	0.562191611	-0.001495072	0.004853793	-0.308021462	0.759426985	-0.027534497	135.044687
rs27710215	65892084	rs27900888	1.47E-05	0.003459632	0.004256668	0.996621697	-0.003754843	0.004694343	-0.799865514	0.427813062	-0.018781305	134.9955253
rs27710193	65893359	rs27900879	-0.002200822	0.00377026	-0.583732174	0.562191611	-0.001495072	0.004853793	-0.308021462	0.759426985	-0.027534497	135.044687
rs27710188	65894517	rs27900865	-0.002208992	0.003784256	-0.583732174	0.562191611	-0.001495072	0.004853793	-0.308021462	0.759426985	-0.027534497	135.044687
rs27710186	65898101	rs27900815	-0.002200822	0.00377026	-0.583732174	0.562191611	-0.001495072	0.004853793	-0.308021462	0.759426985	-0.027534497	135.044687
rs27710172	65898907	rs27900806	-0.002200822	0.00377026	-0.583732174	0.562191611	-0.001495072	0.004853793	-0.308021462	0.759426985	-0.027534497	135.044687
rs27710166	65898976	rs27900805	0.000896362	0.003086525	0.290411573	0.772778962	0.002340862	0.002623909	0.892127971	0.37686924	-0.030892653	134.9908523
rs27710159	65904202	rs27900776	-0.002200822	0.00377026	-0.583732174	0.562191611	-0.001495072	0.004853793	-0.308021462	0.759426985	-0.027534497	135.044687
rs27710112	65975944	rs27921439	0.00083206	0.00277839	0.299475622	0.76589756	-0.001611749	0.002646544	-0.609001274	0.545456168	-0.026527557	134.7705126
rs27710047	66081647	rs27906506	-0.002200822	0.00377026	-0.583732174	0.562191611	-0.001495072	0.004853793	-0.308021462	0.759426985	-0.027534497	135.044687
rs27710036	66081946	rs27906502	-1.10E-05	0.003339277	-0.003304623	0.997377284	-0.004744906	0.003914901	-1.212011787	0.231565791	-0.019864662	135.4690434
rs27710032	66082063	rs27906501	-0.002126802	0.003643455	-0.583732174	0.562191611	-0.001495072	0.004853793	-0.308021462	0.759426985	-0.027534497	135.044687
rs27710028	66089593	rs27886963	-0.002200822	0.00377026	-0.583732174	0.562191611	-0.001495072	0.004853793	-0.308021462	0.759426985	-0.027534497	135.044687
rs27745046	66089873	rs27886962	-0.003469335	0.003538197	-0.980537542	0.331841422	0.000408852	0.004114351	0.099372173	0.921265421	-0.032128191	135.1256832
rs27745041	66094453	rs27886944	-0.002234806	0.003828479	-0.583732174	0.562191611	-0.001495072	0.004853793	-0.308021462	0.759426985	-0.027534497	135.044687
rs27745002	66097171	rs27886937	-0.002200822	0.00377026	-0.583732174	0.562191611	-0.001495072	0.004853793	-0.308021462	0.759426985	-0.027534497	135.044687
rs27744998	66111782	rs32414027	-0.002208992	0.003784256	-0.583732174	0.562191611	-0.001495072	0.004853793	-0.308021462	0.759426985	-0.027534497	135.044687
rs27744985	66119434	rs27886852	-0.002200822	0.00377026	-0.583732174	0.562191611	-0.001495072	0.004853793	-0.308021462	0.759426985	-0.027534497	135.044687
rs27744957	66133086	rs27886817	-0.002200822	0.00377026	-0.583732174	0.562191611	-0.001495072	0.004853793	-0.308021462	0.759426985	-0.027534497	135.044687
rs27744883	66144727	rs13477749	-0.002200822	0.00377026	-0.583732174	0.562191611	-0.001495072	0.004853793	-0.308021462	0.759426985	-0.027534497	135.044687
rs32602216	66183372	rs27916356	-0.002200822	0.00377026	-0.583732174	0.562191611	-0.001495072	0.004853793	-0.308021462	0.759426985	-0.027534497	135.044687
rs31835518	66183635	rs27916355	0.000886752	0.003053431	0.290411573	0.772778962	0.002340862	0.002623909	0.892127971	0.37686924	-0.030892653	134.9908523
rs27744823	66198008	rs27916301	-0.002200822	0.00377026	-0.583732174	0.562191611	-0.001495072	0.004853793	-0.308021462	0.759426985	-0.027534497	135.044687
rs27744821	66198291	rs27916300	-0.002200822	0.00377026	-0.583732174	0.562191611	-0.001495072	0.004853793	-0.308021462	0.759426985	-0.027534497	135.044687
rs27730268	66198341	rs31914188	-0.003166364	0.003191695	-0.992063432	0.326246757	0.000163419	0.003824015	0.042734866	0.966093925	-0.029964184	135.1196116
rs27730258	66244589	rs27916223	-0.002200822	0.00377026	-0.583732174	0.562191611	-0.001495072	0.004853793	-0.308021462	0.759426985	-0.027534497	135.044687
rs27730257	66314700	rs27900717	-0.002200822	0.00377026	-0.583732174	0.562191611	-0.001495072	0.004853793	-0.308021462	0.759426985	-0.027534497	135.044687
rs32513207	66315555	rs6211454	-0.002200822	0.00377026	-0.583732174	0.562191611	-0.001495072	0.004853793	-0.308021462	0.759426985	-0.027534497	135.044687
rs27730101	66325694	rs32995153	-0.002200822	0.00377026	-0.583732174	0.562191611	-0.001495072	0.004853793	-0.308021462	0.759426985	-0.027534497	135.044687
rs27730082	66329207	rs32598993	0.00083206	0.00277839	0.299475622	0.76589756	-0.001611749	0.002646544	-0.609001274	0.545456168	-0.026527557	134.7705126
rs27711694	66350276	rs27900672	-0.002200822	0.00377026	-0.583732174	0.562191611	-0.001495072	0.004853793	-0.308021462	0.759426985	-0.027534497	135.044687
rs27711687	66362097	rs31835523	-0.002200822	0.00377026	-0.583732174	0.562191611	-0.001495072	0.004853793	-0.308021462	0.759426985	-0.027534497	135.044687
rs27711681	66386237	rs27900548	-0.002200822	0.00377026	-0.583732174	0.562191611	-0.001495072	0.004853793	-0.308021462	0.759426985	-0.027534497	135.044687
rs27711673	66386554	rs27900546	-0.002200822	0.00377026	-0.583732174	0.562191611	-0.001495072	0.004853793	-0.308021462	0.759426985	-0.027534497	135.044687
rs27711619	66393699	rs27900517	-0.002200822	0.00377026	-0.583732174	0.562191611	-0.001495072	0.004853793	-0.308021462	0.759426985	-0.027534497	135.044687
rs32642306	66394157	rs27900513	0.00083206	0.00277839	0.299475622	0.76589756	-0.001611749	0.002646544	-0.609001274	0.545456168	-0.026527557	134.7705126
rs27711508	66419493	rs32282604	-0.003372815	0.003439762	-0.980537542	0.331841422	0.000408852	0.004114351	0.099372173	0.921265421	-0.032128191	135.1256832
rs32488309	66428409	rs27876986	-0.002200822	0.00377026	-0.583732174	0.562191611	-0.001495072	0.004853793	-0.308021462	0.759426985	-0.027534497	135.044687
rs32744141	66429620	rs27876974	-0.002200822	0.00377026	-0.583732174	0.562191611	-0.001495072	0.004853793	-0.308021462	0.759426985	-0.027534497	135.044687
rs27742918	66432544	rs27876949	-0.002250946	0.003856127	-0.583732174	0.562191611	-0.001495072	0.004853793	-0.308021462	0.759426985	-0.027534497	135.044687
rs27742873	66445243	rs27876920	-0.002200822	0.00377026	-0.583732174	0.562191611	-0.001495072	0.004853793	-0.308021462	0.759426985	-0.027534497	135.044687
rs27742867	66468961	rs13488982	-0.002200822	0.00377026	-0.583732174	0.562191611	-0.001495072	0.004853793	-0.308021462	0.759426985	-0.027534497	135.044687
rs27742782	66475761	rs13489004	-0.000966375	0.003472632	-0.278283199	0.782015623	-0.00284179	0.00465682	-0.610242494	0.544640739	-0.022642824	134.9776983
rs27742725	66477258	rs13498429	-0.002808093	0.003710649	-0.756766074	0.452967035	-0.00145283	0.004939933	-0.294099049	0.769977179	-0.027580184	135.2735257
rs27742724	66486653	rs13489042	-0.002126802	0.003643455	-0.583732174	0.562191611	-0.001495072	0.004853793	-0.308021462	0.759426985	-0.027534497	135.044687
rs27742711	66505090	rs13489103	-0.002331626	0.003381837	-0.689455437	0.493926769	-0.00136068	0.004208074	-0.323349859	0.747864648	-0.027050859	135.0476637
rs27742694	66506190	rs13498485	-0.002200822	0.00377026	-0.583732174	0.562191611	-0.001495072	0.004853793	-0.308021462	0.759426985	-0.027534497	135.044687
rs27742678	66506936	rs27883149	0.000824404	0.002752824	0.299475622	0.76589756	-0.001611749	0.002646544	-0.609001274	0.545456168	-0.026527557	134.7705126
rs27728564	66524710	rs32269536	-0.002200822	0.00377026	-0.583732174	0.562191611	-0.001495072	0.004853793	-0.308021462	0.759426985	-0.027534497	135.044687
rs27728508	66552613	rs13489276	-0.002200822	0.00377026	-0.583732174	0.562191611	-0.001495072	0.004853793	-0.308021462	0.759426985	-0.027534497	135.044687
rs27728496	66552826	rs13498608	-0.002200822	0.00377026	-0.583732174	0.562191611	-0.001495072	0.004853793	-0.308021462	0.759426985	-0.027534497	135.044687
rs27728465	66579957	rs27861090	-0.002200822	0.00377026	-0.583732174	0.562191611	-0.001495072	0.004853793	-0.308021462	0.759426985	-0.027534497	135.044687
rs27728464	66580111	rs27861088	-0.002200822	0.00377026	-0.583732174	0.562191611	-0.001495072	0.004853793	-0.308021462	0.759426985	-0.027534497	135.044687
rs27728457	66590576	rs31795780	-0.002200822	0.00377026	-0.583732174	0.562191611	-0.001495072	0.004853793	-0.308021462	0.759426985	-0.027534497	135.044687
rs27728424	66672360	rs32975235	-0.002625218	0.003472092	-0.756091148	0.453367681	-0.000954053	0.004201287	-0.227085765	0.821341927	-0.027930402	135.0474589
rs27728421	66672393	rs32577236	-0.002126802	0.003643455	-0.583732174	0.562191611	-0.001495072	0.004853793	-0.308021462	0.759426985	-0.027534497	135.044687
rs27728419	66725460	rs27844084	-0.002200822	0.00377026	-0.583732174	0.562191611	-0.001495072	0.004853793	-0.308021462	0.759426985	-0.027534497	135.044687
rs27728317	66761878	rs27884759	-0.002200822	0.00377026	-0.583732174	0.562191611	-0.001495072	0.004853793	-0.308021462	0.759426985	-0.027534497	135.044687
rs27728312	68028624	rs27873100	0.000896362	0.003086525	0.290411573	0.772778962	0.002340862	0.002623909	0.892127971	0.37686924	-0.030892653	134.9908523
rs27728297	69268090	rs27895152	0.000831673	0.002777097	0.299475622	0.76589756	-0.001611749	0.002646544	-0.609001274	0.545456168	-0.026527557	134.7705126
rs27728287	69487248	rs27857611	0.00083206	0.00277839	0.299475622	0.76589756	-0.001611749	0.002646544	-0.609001274	0.545456168	-0.026527557	134.7705126
rs27728271	69559424	rs27842321	-0.002200822	0.00377026	-0.583732174	0.562191611	-0.001495072	0.004853793	-0.308021462	0.759426985	-0.027534497	135.044687
rs27707866	69634751	rs27870410	0.000622194	0.002776358	0.224104361	0.823647457	-0.001254935	0.00262136	-0.478734219	0.634347434	-0.028367342	134.6781792
rs32601021	69639580	rs27870405	0.000896362	0.003086525	0.290411573	0.772778962	0.002340862	0.002623909	0.892127971	0.37686924	-0.030892653	134.9908523
rs6244193	69646608	rs27870385	0.000630125	0.002745002	0.229553745	0.819434635	-0.001691183	0.002614223	-0.646916398	0.520833108	-0.02795774	134.7775292
rs27707744	69649588	rs27870380	0.00083206	0.00277839	0.299475622	0.76589756	-0.001611749	0.002646544	-0.609001274	0.545456168	-0.026527557	134.7705126
rs27707743	69658650	rs32118797	0.000800237	0.002827305	0.2830388	0.778390013	-0.00155299	0.002614162	-0.594067794	0.555315575	-0.026625294	134.7600988
rs27707738	69716147	rs27855426	0.000828944	0.002767985	0.299475622	0.76589756	-0.001611749	0.002646544	-0.609001274	0.545456168	-0.026527557	134.7705126
rs27707737	69724850	rs32955044	0.00083206	0.00277839	0.299475622	0.76589756	-0.001611749	0.002646544	-0.609001274	0.545456168	-0.026527557	134.7705126
rs27707728	69759986	rs32891996	0.00083206	0.00277839	0.299475622	0.76589756	-0.001611749	0.002646544	-0.609001274	0.545456168	-0.026527557	134.7705126
rs27707725	69760187	rs3023981	0.00083206	0.00277839	0.299475622	0.76589756	-0.001611749	0.002646544	-0.609001274	0.545456168	-0.026527557	134.7705126
rs27707657	69765881	rs27855377	0.000876785	0.003019112	0.290411573	0.772778962	0.002340862	0.002623909	0.892127971	0.37686924	-0.030892653	134.9908523
rs27707574	69804544	rs32358879	0.000896362	0.003086525	0.290411573	0.772778962	0.002340862	0.002623909	0.892127971	0.37686924	-0.030892653	134.9908523
rs27707573	69804982	rs27855278	0.000828944	0.002767985	0.299475622	0.76589756	-0.001611749	0.002646544	-0.609001274	0.545456168	-0.026527557	134.7705126
rs27707572	69809214	rs27855249	-0.002200822	0.00377026	-0.583732174	0.562191611	-0.001495072	0.004853793	-0.308021462	0.759426985	-0.027534497	135.044687
rs27707569	69814897	rs27855223	0.000896362	0.003086525	0.290411573	0.772778962	0.002340862	0.002623909	0.892127971	0.37686924	-0.030892653	134.9908523
rs31804375	69815089	rs27855219	-0.002200822	0.00377026	-0.583732174	0.562191611	-0.001495072	0.004853793	-0.308021462	0.759426985	-0.027534497	135.044687
rs27743622	69823906	rs13477762	0.000828269	0.002765731	0.299475622	0.76589756	-0.001611749	0.002646544	-0.609001274	0.545456168	-0.026527557	134.7705126
rs27743619	69825330	rs3705480	-0.001415958	0.003176879	-0.445707125	0.657855246	-0.002597244	0.004250151	-0.611094633	0.544081283	-0.022362873	135.0200518
rs27743614	69841319	rs27839226	-0.002200822	0.00377026	-0.583732174	0.562191611	-0.001495072	0.004853793	-0.308021462	0.759426985	-0.027534497	135.044687
rs27743609	69841661	rs31962113	0.001573889	0.002657911	0.592152493	0.556586572	-0.001984427	0.002604689	-0.761867246	0.449945586	-0.021900318	135.0230226
rs27743575	69843316	rs27839220	-0.002218103	0.003799864	-0.583732174	0.562191611	-0.001495072	0.004853793	-0.308021462	0.759426985	-0.027534497	135.044687
rs32528765	69862831	rs27839202	-0.002218103	0.003799864	-0.583732174	0.562191611	-0.001495072	0.004853793	-0.308021462	0.759426985	-0.027534497	135.044687
rs27729015	69863024	rs27839201	-0.002200822	0.00377026	-0.583732174	0.562191611	-0.001495072	0.004853793	-0.308021462	0.759426985	-0.027534497	135.044687
rs27729010	69867670	rs27839167	-0.002200822	0.00377026	-0.583732174	0.562191611	-0.001495072	0.004853793	-0.308021462	0.759426985	-0.027534497	135.044687
rs27729004	69872301	rs27839153	-0.002200822	0.00377026	-0.583732174	0.562191611	-0.001495072	0.004853793	-0.308021462	0.759426985	-0.027534497	135.044687
rs6156410	69885728	rs6173456	0.001573526	0.002657299	0.592152493	0.556586572	-0.001984427	0.002604689	-0.761867246	0.449945586	-0.021900318	135.0230226
rs32141713	69905490	rs27893619	-1.00E-04	0.002935236	-0.034059914	0.972973615	0.002650095	0.002588074	1.023964132	0.311093826	-0.023667816	135.1051947
rs32895384	69914156	rs27871364	0.001573526	0.002657299	0.592152493	0.556586572	-0.001984427	0.002604689	-0.761867246	0.449945586	-0.021900318	135.0230226
rs27710383	69927851	rs27871266	-0.002218103	0.003799864	-0.583732174	0.562191611	-0.001495072	0.004853793	-0.308021462	0.759426985	-0.027534497	135.044687
rs27710379	69929513	rs32638018	-1.00E-04	0.002935236	-0.034059914	0.972973615	0.002650095	0.002588074	1.023964132	0.311093826	-0.023667816	135.1051947
rs27710344	69932417	rs27871249	0.000364553	0.002906219	0.125439046	0.900711009	0.002842879	0.00255763	1.111528451	0.271994658	-0.026254965	135.1964192
rs27710326	69940100	rs27871207	0.000364553	0.002906219	0.125439046	0.900711009	0.002842879	0.00255763	1.111528451	0.271994658	-0.026254965	135.1964192
rs27710325	69941737	rs27871197	0.000364553	0.002906219	0.125439046	0.900711009	0.002842879	0.00255763	1.111528451	0.271994658	-0.026254965	135.1964192
rs33018065	69943598	rs27871186	0.000364553	0.002906219	0.125439046	0.900711009	0.002842879	0.00255763	1.111528451	0.271994658	-0.026254965	135.1964192
rs31882398	69943755	rs27871184	0.001172432	0.002644455	0.44335479	0.659543346	-0.002176498	0.002574917	-0.845269229	0.402243172	-0.02485192	135.0039508
rs27762824	69962076	rs27856035	0.000363569	0.002898372	0.125439046	0.900711009	0.002842879	0.00255763	1.111528451	0.271994658	-0.026254965	135.1964192
rs27762820	69964511	rs27856020	0.000354509	0.002826143	0.125439046	0.900711009	0.002842879	0.00255763	1.111528451	0.271994658	-0.026254965	135.1964192
rs27745943	69964774	rs27856017	-0.002234806	0.003828479	-0.583732174	0.562191611	-0.001495072	0.004853793	-0.308021462	0.759426985	-0.027534497	135.044687
rs27745925	69975774	rs6274691	0.000364553	0.002906219	0.125439046	0.900711009	0.002842879	0.00255763	1.111528451	0.271994658	-0.026254965	135.1964192
rs27745905	70013640	rs27855814	0.000364553	0.002906219	0.125439046	0.900711009	0.002842879	0.00255763	1.111528451	0.271994658	-0.026254965	135.1964192
rs27745764	70017844	rs27855786	-0.002200822	0.00377026	-0.583732174	0.562191611	-0.001495072	0.004853793	-0.308021462	0.759426985	-0.027534497	135.044687
rs27745743	70036219	rs27839509	-0.002200822	0.00377026	-0.583732174	0.562191611	-0.001495072	0.004853793	-0.308021462	0.759426985	-0.027534497	135.044687
rs27745738	70036280	rs27839508	-0.002200822	0.00377026	-0.583732174	0.562191611	-0.001495072	0.004853793	-0.308021462	0.759426985	-0.027534497	135.044687
rs27745727	70037970	rs27839496	-0.002200822	0.00377026	-0.583732174	0.562191611	-0.001495072	0.004853793	-0.308021462	0.759426985	-0.027534497	135.044687
rs27745688	70037999	rs27839495	-0.002200822	0.00377026	-0.583732174	0.562191611	-0.001495072	0.004853793	-0.308021462	0.759426985	-0.027534497	135.044687
rs27745687	70041907	rs32057764	-0.002208992	0.003784256	-0.583732174	0.562191611	-0.001495072	0.004853793	-0.308021462	0.759426985	-0.027534497	135.044687
rs27745683	70046820	rs32083690	-0.002200822	0.00377026	-0.583732174	0.562191611	-0.001495072	0.004853793	-0.308021462	0.759426985	-0.027534497	135.044687
rs27730934	70574599	rs3654162	-0.002217253	0.003798408	-0.583732174	0.562191611	-0.001495072	0.004853793	-0.308021462	0.759426985	-0.027534497	135.044687
rs27730728	70627659	rs27897220	-0.002200822	0.00377026	-0.583732174	0.562191611	-0.001495072	0.004853793	-0.308021462	0.759426985	-0.027534497	135.044687
rs27730726	70715661	rs27871785	-0.000487304	0.003497033	-0.139347743	0.889770774	-0.00366558	0.004602235	-0.796478146	0.429759131	-0.020423992	135.0766883
rs32785905	70753946	rs27871693	-0.001978276	0.003783766	-0.522832513	0.603546929	-0.001740371	0.004832722	-0.360122434	0.720368891	-0.026685446	135.0224932
rs27712259	70766305	rs27856966	-0.002242961	0.003842449	-0.583732174	0.562191611	-0.001495072	0.004853793	-0.308021462	0.759426985	-0.027534497	135.044687
rs32262750	70789727	rs27856887	-0.002200822	0.00377026	-0.583732174	0.562191611	-0.001495072	0.004853793	-0.308021462	0.759426985	-0.027534497	135.044687
rs27712179	70789989	rs27856884	-0.002200822	0.00377026	-0.583732174	0.562191611	-0.001495072	0.004853793	-0.308021462	0.759426985	-0.027534497	135.044687
rs27712159	70826095	rs27856788	-0.002208992	0.003784256	-0.583732174	0.562191611	-0.001495072	0.004853793	-0.308021462	0.759426985	-0.027534497	135.044687
rs32035411	70836247	rs32868437	-0.003261872	0.003326616	-0.980537542	0.331841422	0.000408852	0.004114351	0.099372173	0.921265421	-0.032128191	135.1256832
rs27759483	70858751	rs27841049	-0.002200822	0.00377026	-0.583732174	0.562191611	-0.001495072	0.004853793	-0.308021462	0.759426985	-0.027534497	135.044687
rs27744448	70886815	rs13477765	-0.003420114	0.003447475	-0.992063432	0.326246757	0.000163419	0.003824015	0.042734866	0.966093925	-0.029964184	135.1196116
rs27744445	70889957	rs27840920	-0.002200822	0.00377026	-0.583732174	0.562191611	-0.001495072	0.004853793	-0.308021462	0.759426985	-0.027534497	135.044687
rs27744442	70890192	rs27840917	-0.002296093	0.003933471	-0.583732174	0.562191611	-0.001495072	0.004853793	-0.308021462	0.759426985	-0.027534497	135.044687
rs27744436	70890727	rs27840913	-0.002200822	0.00377026	-0.583732174	0.562191611	-0.001495072	0.004853793	-0.308021462	0.759426985	-0.027534497	135.044687
rs27744434	70890883	rs27840912	-0.002200822	0.00377026	-0.583732174	0.562191611	-0.001495072	0.004853793	-0.308021462	0.759426985	-0.027534497	135.044687
rs27744384	70928427	rs31942997	-0.003422756	0.003490693	-0.980537542	0.331841422	0.000408852	0.004114351	0.099372173	0.921265421	-0.032128191	135.1256832
rs32921900	70934808	rs32103343	0.001168041	0.002634552	0.44335479	0.659543346	-0.002176498	0.002574917	-0.845269229	0.402243172	-0.02485192	135.0039508
rs27729354	70946968	rs27840779	0.001172432	0.002644455	0.44335479	0.659543346	-0.002176498	0.002574917	-0.845269229	0.402243172	-0.02485192	135.0039508
rs27729318	70948499	rs27896922	0.002343921	0.002596485	0.902728496	0.371273419	-0.00225958	0.002504999	-0.902028475	0.371641299	-0.018832549	135.3483082
rs27729273	70948871	rs27896920	-0.002200822	0.00377026	-0.583732174	0.562191611	-0.001495072	0.004853793	-0.308021462	0.759426985	-0.027534497	135.044687
rs27729212	70969414	rs27873708	0.001168041	0.002634552	0.44335479	0.659543346	-0.002176498	0.002574917	-0.845269229	0.402243172	-0.02485192	135.0039508
rs27729202	70986774	rs27873675	0.000364553	0.002906219	0.125439046	0.900711009	0.002842879	0.00255763	1.111528451	0.271994658	-0.026254965	135.1964192
rs27709904	71007360	rs27873563	0.000195018	0.002880414	0.067704794	0.946307845	0.002928673	0.002530105	1.157530537	0.252904496	-0.024925218	135.2498934
rs27709901	71061943	rs32370601	0.000362617	0.002890781	0.125439046	0.900711009	0.002842879	0.00255763	1.111528451	0.271994658	-0.026254965	135.1964192
rs27709889	71186900	rs6366089	0.000364553	0.002906219	0.125439046	0.900711009	0.002842879	0.00255763	1.111528451	0.271994658	-0.026254965	135.1964192
rs27709883	71204021	rs13477766	0.000364553	0.002906219	0.125439046	0.900711009	0.002842879	0.00255763	1.111528451	0.271994658	-0.026254965	135.1964192
rs27709882	71244069	rs27872220	0.000362617	0.002890781	0.125439046	0.900711009	0.002842879	0.00255763	1.111528451	0.271994658	-0.026254965	135.1964192
rs27709766	71244363	rs27872217	-0.003288953	0.003315265	-0.992063432	0.326246757	0.000163419	0.003824015	0.042734866	0.966093925	-0.029964184	135.1196116
rs27709752	71245710	rs27872209	-0.002200822	0.00377026	-0.583732174	0.562191611	-0.001495072	0.004853793	-0.308021462	0.759426985	-0.027534497	135.044687
rs27709696	71246971	rs27872205	-0.002218103	0.003799864	-0.583732174	0.562191611	-0.001495072	0.004853793	-0.308021462	0.759426985	-0.027534497	135.044687
rs27709692	71278211	rs27872133	-0.002200822	0.00377026	-0.583732174	0.562191611	-0.001495072	0.004853793	-0.308021462	0.759426985	-0.027534497	135.044687
rs28314468	71278382	rs27872132	-0.002200822	0.00377026	-0.583732174	0.562191611	-0.001495072	0.004853793	-0.308021462	0.759426985	-0.027534497	135.044687
rs28297367	71306768	rs27872050	-0.002217253	0.003798408	-0.583732174	0.562191611	-0.001495072	0.004853793	-0.308021462	0.759426985	-0.027534497	135.044687
rs28297363	71307237	rs32656399	-0.002200822	0.00377026	-0.583732174	0.562191611	-0.001495072	0.004853793	-0.308021462	0.759426985	-0.027534497	135.044687
rs28297360	71315847	rs27872009	-0.002200822	0.00377026	-0.583732174	0.562191611	-0.001495072	0.004853793	-0.308021462	0.759426985	-0.027534497	135.044687
rs32937254	71319662	rs27871981	0.001230025	0.002618964	0.469660982	0.640769027	-0.002149259	0.002559469	-0.839728277	0.405312051	-0.024117937	135.021826
rs28297303	71348472	rs27857509	-0.002200822	0.00377026	-0.583732174	0.562191611	-0.001495072	0.004853793	-0.308021462	0.759426985	-0.027534497	135.044687
rs28297254	71356270	rs27857486	-0.002200822	0.00377026	-0.583732174	0.562191611	-0.001495072	0.004853793	-0.308021462	0.759426985	-0.027534497	135.044687
rs28297239	71395654	rs27857382	-0.002200822	0.00377026	-0.583732174	0.562191611	-0.001495072	0.004853793	-0.308021462	0.759426985	-0.027534497	135.044687
rs28297235	71396211	rs27857379	-0.002200822	0.00377026	-0.583732174	0.562191611	-0.001495072	0.004853793	-0.308021462	0.759426985	-0.027534497	135.044687
rs28297207	71398448	rs27857364	-0.002200822	0.00377026	-0.583732174	0.562191611	-0.001495072	0.004853793	-0.308021462	0.759426985	-0.027534497	135.044687
rs32278219	71420596	rs31968400	-0.002200822	0.00377026	-0.583732174	0.562191611	-0.001495072	0.004853793	-0.308021462	0.759426985	-0.027534497	135.044687
rs28297099	71434693	rs31904107	-0.00277165	0.003014129	-0.91955232	0.362502298	0.000495357	0.003176065	0.155965599	0.876728112	-0.027664336	135.0426236
rs28297077	71484181	rs27842258	-0.003355986	0.002982838	-1.125098501	0.266260225	0.000605779	0.003135014	0.193229988	0.847611483	-0.026148947	135.2874015
rs28297076	71487768	rs27842235	-0.003545864	0.002979975	-1.189897224	0.240062859	0.00110358	0.003061515	0.360468649	0.720111716	-0.025877109	135.4707967
rs28279524	71507160	rs32581659	-0.002200822	0.00377026	-0.583732174	0.562191611	-0.001495072	0.004853793	-0.308021462	0.759426985	-0.027534497	135.044687
rs28279521	71515199	rs27842156	-0.003355986	0.002982838	-1.125098501	0.266260225	0.000605779	0.003135014	0.193229988	0.847611483	-0.026148947	135.2874015
rs28279469	71515448	rs27842154	-0.002208992	0.003784256	-0.583732174	0.562191611	-0.001495072	0.004853793	-0.308021462	0.759426985	-0.027534497	135.044687
rs28279378	71515502	rs27842153	-0.002200822	0.00377026	-0.583732174	0.562191611	-0.001495072	0.004853793	-0.308021462	0.759426985	-0.027534497	135.044687
rs28279374	71533083	rs27842108	-0.002200822	0.00377026	-0.583732174	0.562191611	-0.001495072	0.004853793	-0.308021462	0.759426985	-0.027534497	135.044687
rs52047627	71597113	rs27841995	0.005984862	0.003545679	1.687931233	0.098050488	0.008108751	0.003719462	2.180086952	0.034293418	-0.058660676	137.0127588
rs27758009	71630942	rs27893277	-0.003355986	0.002982838	-1.125098501	0.266260225	0.000605779	0.003135014	0.193229988	0.847611483	-0.026148947	135.2874015
rs27742618	71631104	rs27893275	-0.002200822	0.00377026	-0.583732174	0.562191611	-0.001495072	0.004853793	-0.308021462	0.759426985	-0.027534497	135.044687
rs27742617	71650208	rs27871031	-0.002200822	0.00377026	-0.583732174	0.562191611	-0.001495072	0.004853793	-0.308021462	0.759426985	-0.027534497	135.044687
rs27742610	71650506	rs27871025	-0.002200822	0.00377026	-0.583732174	0.562191611	-0.001495072	0.004853793	-0.308021462	0.759426985	-0.027534497	135.044687
rs27742583	71674892	rs27870953	-0.003355986	0.002982838	-1.125098501	0.266260225	0.000605779	0.003135014	0.193229988	0.847611483	-0.026148947	135.2874015
rs27742548	71675234	rs27870946	-0.003398215	0.003465665	-0.980537542	0.331841422	0.000408852	0.004114351	0.099372173	0.921265421	-0.032128191	135.1256832
rs27742542	71675293	rs27870943	-0.003355986	0.002982838	-1.125098501	0.266260225	0.000605779	0.003135014	0.193229988	0.847611483	-0.026148947	135.2874015
rs27742511	71675369	rs27870942	-0.004104363	0.004004257	-1.025000002	0.310609946	-0.001018818	0.004346974	-0.234374054	0.815712614	-0.028563365	135.5531342
rs32596925	71676056	rs27870936	-0.002200822	0.00377026	-0.583732174	0.562191611	-0.001495072	0.004853793	-0.308021462	0.759426985	-0.027534497	135.044687
rs32804085	71677325	rs27870931	-0.002208992	0.003784256	-0.583732174	0.562191611	-0.001495072	0.004853793	-0.308021462	0.759426985	-0.027534497	135.044687
rs27728253	71708146	rs27870875	-0.003008205	0.003000129	-1.002691757	0.321144158	-0.002824265	0.003268829	-0.863998934	0.391976575	-0.025096175	136.0044946
rs6389714	71790784	rs27855481	-0.000326476	0.003149419	-0.103662346	0.917878388	-0.003813243	0.004513566	-0.84484038	0.402480177	-0.018877444	135.0084996
rs27728250	71791045	rs27855480	-0.002266532	0.003882829	-0.583732174	0.562191611	-0.001495072	0.004853793	-0.308021462	0.759426985	-0.027534497	135.044687
rs27728188	71797786	rs27840149	-0.003355986	0.002982838	-1.125098501	0.266260225	0.000605779	0.003135014	0.193229988	0.847611483	-0.026148947	135.2874015
rs27728178	71799162	rs27840138	-0.003391554	0.003014451	-1.125098501	0.266260225	0.000605779	0.003135014	0.193229988	0.847611483	-0.026148947	135.2874015
rs27728134	71799362	rs27840136	-0.002970733	0.002926936	-1.014963493	0.315319838	0.001522566	0.003049999	0.499202061	0.61996579	-0.029630422	135.3109612
rs27728109	71800570	rs27840131	-0.003355986	0.002982838	-1.125098501	0.266260225	0.000605779	0.003135014	0.193229988	0.847611483	-0.026148947	135.2874015
rs27728088	71801973	rs27840119	-0.003355986	0.002982838	-1.125098501	0.266260225	0.000605779	0.003135014	0.193229988	0.847611483	-0.026148947	135.2874015
rs27728086	71802044	rs3677725	-0.003355986	0.002982838	-1.125098501	0.266260225	0.000605779	0.003135014	0.193229988	0.847611483	-0.026148947	135.2874015
rs27728079	71802137	rs27840117	-0.002200822	0.00377026	-0.583732174	0.562191611	-0.001495072	0.004853793	-0.308021462	0.759426985	-0.027534497	135.044687
rs32598538	71827398	rs27840006	-0.003355986	0.002982838	-1.125098501	0.266260225	0.000605779	0.003135014	0.193229988	0.847611483	-0.026148947	135.2874015
rs27728029	71832014	rs27839980	-0.002200822	0.00377026	-0.583732174	0.562191611	-0.001495072	0.004853793	-0.308021462	0.759426985	-0.027534497	135.044687
rs27728025	71838167	rs27839976	-0.003355986	0.002982838	-1.125098501	0.266260225	0.000605779	0.003135014	0.193229988	0.847611483	-0.026148947	135.2874015
rs27728003	71850393	rs27839948	-0.003355986	0.002982838	-1.125098501	0.266260225	0.000605779	0.003135014	0.193229988	0.847611483	-0.026148947	135.2874015
rs27706928	71870491	rs27839927	-0.003355986	0.002982838	-1.125098501	0.266260225	0.000605779	0.003135014	0.193229988	0.847611483	-0.026148947	135.2874015
rs27706903	71879987	rs27839898	-0.003355986	0.002982838	-1.125098501	0.266260225	0.000605779	0.003135014	0.193229988	0.847611483	-0.026148947	135.2874015
rs27706889	71893178	rs27839884	-0.003355986	0.002982838	-1.125098501	0.266260225	0.000605779	0.003135014	0.193229988	0.847611483	-0.026148947	135.2874015
rs27706863	71893474	rs27839881	-0.003355986	0.002982838	-1.125098501	0.266260225	0.000605779	0.003135014	0.193229988	0.847611483	-0.026148947	135.2874015
rs27706839	71893703	rs27839878	0.013568712	0.010125754	1.340019883	0.186681641	0.014702211	0.009225551	1.593640351	0.117720338	-0.072376359	136.1052987
rs27706786	71893726	rs27839877	-0.002234806	0.003828479	-0.583732174	0.562191611	-0.001495072	0.004853793	-0.308021462	0.759426985	-0.027534497	135.044687
rs27706702	71898386	rs6353234	-0.003355986	0.002982838	-1.125098501	0.266260225	0.000605779	0.003135014	0.193229988	0.847611483	-0.026148947	135.2874015
rs27753231	71899343	rs28321295	-0.002200822	0.00377026	-0.583732174	0.562191611	-0.001495072	0.004853793	-0.308021462	0.759426985	-0.027534497	135.044687
rs27753185	71902676	rs28321266	-0.003355986	0.002982838	-1.125098501	0.266260225	0.000605779	0.003135014	0.193229988	0.847611483	-0.026148947	135.2874015
NA_2295	71904310	rs32789338	-0.073676117	nan	nan	nan	-0.001280081	nan	nan	nan	-0.006097861	134.1159791
rs27738759	71912478	rs28321217	-0.002200822	0.00377026	-0.583732174	0.562191611	-0.001495072	0.004853793	-0.308021462	0.759426985	-0.027534497	135.044687
rs27738730	72014348	rs28321097	-0.002200822	0.00377026	-0.583732174	0.562191611	-0.001495072	0.004853793	-0.308021462	0.759426985	-0.027534497	135.044687
rs27738583	72043675	rs28313188	-0.002200822	0.00377026	-0.583732174	0.562191611	-0.001495072	0.004853793	-0.308021462	0.759426985	-0.027534497	135.044687
rs27738582	72135576	rs3656708	-0.002200822	0.00377026	-0.583732174	0.562191611	-0.001495072	0.004853793	-0.308021462	0.759426985	-0.027534497	135.044687
rs27738581	72174700	rs28029249	-0.002200822	0.00377026	-0.583732174	0.562191611	-0.001495072	0.004853793	-0.308021462	0.759426985	-0.027534497	135.044687
rs27738579	72218809	rs28083171	-0.002200822	0.00377026	-0.583732174	0.562191611	-0.001495072	0.004853793	-0.308021462	0.759426985	-0.027534497	135.044687
rs27738563	72218828	rs32095938	-0.002200822	0.00377026	-0.583732174	0.562191611	-0.001495072	0.004853793	-0.308021462	0.759426985	-0.027534497	135.044687
rs27738560	72239805	rs28062345	-0.002200822	0.00377026	-0.583732174	0.562191611	-0.001495072	0.004853793	-0.308021462	0.759426985	-0.027534497	135.044687
rs27738554	72255654	rs28062290	-0.002200822	0.00377026	-0.583732174	0.562191611	-0.001495072	0.004853793	-0.308021462	0.759426985	-0.027534497	135.044687
rs27738502	72274912	rs28062228	-0.002200822	0.00377026	-0.583732174	0.562191611	-0.001495072	0.004853793	-0.308021462	0.759426985	-0.027534497	135.044687
rs27723225	72312292	rs28045264	-0.002497012	0.003774943	-0.661470226	0.511540765	-0.001016153	0.004821642	-0.21074827	0.833994774	-0.028822309	135.0415657
rs32261538	72313036	rs28045263	-0.002234806	0.003828479	-0.583732174	0.562191611	-0.001495072	0.004853793	-0.308021462	0.759426985	-0.027534497	135.044687
rs27700841	72313856	rs32405077	-0.002200822	0.00377026	-0.583732174	0.562191611	-0.001495072	0.004853793	-0.308021462	0.759426985	-0.027534497	135.044687
rs27700788	72351993	rs31915849	-0.002218103	0.003799864	-0.583732174	0.562191611	-0.001495072	0.004853793	-0.308021462	0.759426985	-0.027534497	135.044687
rs27700787	72377382	rs28045106	-0.002145142	0.003674874	-0.583732174	0.562191611	-0.001495072	0.004853793	-0.308021462	0.759426985	-0.027534497	135.044687
rs27700746	72384718	rs28045090	-0.003599366	0.003024939	-1.189897224	0.240062859	0.00110358	0.003061515	0.360468649	0.720111716	-0.025877109	135.4707967
rs32481643	72395246	rs32981184	-0.002200822	0.00377026	-0.583732174	0.562191611	-0.001495072	0.004853793	-0.308021462	0.759426985	-0.027534497	135.044687
rs27727604	72402842	rs28030343	-0.003355986	0.002982838	-1.125098501	0.266260225	0.000605779	0.003135014	0.193229988	0.847611483	-0.026148947	135.2874015
rs27727404	72449119	rs28030246	-0.003422756	0.003490693	-0.980537542	0.331841422	0.000408852	0.004114351	0.099372173	0.921265421	-0.032128191	135.1256832
rs27727399	72461632	rs28030223	-0.002200822	0.00377026	-0.583732174	0.562191611	-0.001495072	0.004853793	-0.308021462	0.759426985	-0.027534497	135.044687
rs6242606	72512276	rs28030157	-0.003355986	0.002982838	-1.125098501	0.266260225	0.000605779	0.003135014	0.193229988	0.847611483	-0.026148947	135.2874015
rs27707310	72520552	rs31868854	-0.003355986	0.002982838	-1.125098501	0.266260225	0.000605779	0.003135014	0.193229988	0.847611483	-0.026148947	135.2874015
rs27707290	72532106	rs28077554	-0.003085985	0.003055472	-1.009986385	0.317673348	0.000229995	0.003050625	0.075392645	0.940222309	-0.024184976	135.1241293
rs27707276	72564984	rs28054051	0.014342942	0.010450269	1.372495033	0.176423906	0.01413338	0.008936348	1.581561064	0.120456795	-0.085986408	135.9785207
rs27743405	72600423	rs28054032	-0.003370055	0.002995343	-1.125098501	0.266260225	0.000605779	0.003135014	0.193229988	0.847611483	-0.026148947	135.2874015
rs27743404	72626684	rs28053959	nan	nan	nan	nan	nan	nan	nan	nan	nan	nan
rs27743336	72642291	rs32420021	-0.002126802	0.003643455	-0.583732174	0.562191611	-0.001495072	0.004853793	-0.308021462	0.759426985	-0.027534497	135.044687
rs32001174	72656897	rs28053913	-0.003611346	0.003035007	-1.189897224	0.240062859	0.00110358	0.003061515	0.360468649	0.720111716	-0.025877109	135.4707967
rs27743288	72678534	rs32131311	-0.003396553	0.003018894	-1.125098501	0.266260225	0.000605779	0.003135014	0.193229988	0.847611483	-0.026148947	135.2874015
rs27727106	72694172	rs28053821	0.012916968	0.009238355	1.398189231	0.168619738	0.014534314	0.008400007	1.730274095	0.090143452	-0.073955258	136.4595985
rs27727097	72770477	rs28023462	0.013583112	0.009714788	1.398189231	0.168619738	0.014534314	0.008400007	1.730274095	0.090143452	-0.073955258	136.4595985
rs27727077	72771877	rs28023450	-0.002200822	0.00377026	-0.583732174	0.562191611	-0.001495072	0.004853793	-0.308021462	0.759426985	-0.027534497	135.044687
rs27706063	72829366	rs28023312	-0.003379578	0.003003806	-1.125098501	0.266260225	0.000605779	0.003135014	0.193229988	0.847611483	-0.026148947	135.2874015
rs27706060	72830159	rs13477772	-0.003379578	0.003003806	-1.125098501	0.266260225	0.000605779	0.003135014	0.193229988	0.847611483	-0.026148947	135.2874015
rs27705984	72834715	rs28023284	-0.003355986	0.002982838	-1.125098501	0.266260225	0.000605779	0.003135014	0.193229988	0.847611483	-0.026148947	135.2874015
rs27705966	72863133	rs28023261	-0.003355986	0.002982838	-1.125098501	0.266260225	0.000605779	0.003135014	0.193229988	0.847611483	-0.026148947	135.2874015
rs27705951	72902899	rs31944177	-0.003355986	0.002982838	-1.125098501	0.266260225	0.000605779	0.003135014	0.193229988	0.847611483	-0.026148947	135.2874015
rs27705948	72966801	rs28078690	-0.003355986	0.002982838	-1.125098501	0.266260225	0.000605779	0.003135014	0.193229988	0.847611483	-0.026148947	135.2874015
rs27705911	73016585	rs13477773	-0.002200822	0.00377026	-0.583732174	0.562191611	-0.001495072	0.004853793	-0.308021462	0.759426985	-0.027534497	135.044687
rs27705907	73132602	rs28039319	-0.002069131	0.003544659	-0.583732174	0.562191611	-0.001495072	0.004853793	-0.308021462	0.759426985	-0.027534497	135.044687
rs27705899	73202146	rs13477774	-0.002234806	0.003828479	-0.583732174	0.562191611	-0.001495072	0.004853793	-0.308021462	0.759426985	-0.027534497	135.044687
rs27705889	73468902	rs28326707	-0.002200822	0.00377026	-0.583732174	0.562191611	-0.001495072	0.004853793	-0.308021462	0.759426985	-0.027534497	135.044687
rs27705888	73588539	rs13477775	-0.002200822	0.00377026	-0.583732174	0.562191611	-0.001495072	0.004853793	-0.308021462	0.759426985	-0.027534497	135.044687
rs27705863	73588854	rs28044206	-0.002200822	0.00377026	-0.583732174	0.562191611	-0.001495072	0.004853793	-0.308021462	0.759426985	-0.027534497	135.044687
rs27705807	73589024	rs28044203	-0.002200822	0.00377026	-0.583732174	0.562191611	-0.001495072	0.004853793	-0.308021462	0.759426985	-0.027534497	135.044687
rs27705776	73590381	rs28044201	-0.000704799	0.003419556	-0.206108171	0.837596639	-0.003843006	0.003969515	-0.96813002	0.337935157	-0.021558707	135.2591266
rs32873802	73600736	rs28029441	-0.003691626	0.002504996	-1.473705652	0.147227462	0.001631656	0.002593343	0.629170748	0.532283651	-0.041700788	135.6873161
rs27754717	73602036	rs28029436	-0.003280184	0.002915464	-1.125098501	0.266260225	0.000605779	0.003135014	0.193229988	0.847611483	-0.026148947	135.2874015
rs27726024	73602089	rs28029434	-0.002226268	0.003813852	-0.583732174	0.562191611	-0.001495072	0.004853793	-0.308021462	0.759426985	-0.027534497	135.044687
rs27726006	73646636	rs49045951	-0.002200822	0.00377026	-0.583732174	0.562191611	-0.001495072	0.004853793	-0.308021462	0.759426985	-0.027534497	135.044687
rs27726005	73647085	rs32311714	-0.002200822	0.00377026	-0.583732174	0.562191611	-0.001495072	0.004853793	-0.308021462	0.759426985	-0.027534497	135.044687
rs27725968	73647097	rs32086751	-0.002266532	0.003882829	-0.583732174	0.562191611	-0.001495072	0.004853793	-0.308021462	0.759426985	-0.027534497	135.044687
rs27725953	73652582	rs28044302	-0.002200822	0.00377026	-0.583732174	0.562191611	-0.001495072	0.004853793	-0.308021462	0.759426985	-0.027534497	135.044687
rs27725944	73653164	rs28044294	-0.003355986	0.002982838	-1.125098501	0.266260225	0.000605779	0.003135014	0.193229988	0.847611483	-0.026148947	135.2874015
rs27725942	73666565	rs28044246	-0.002200822	0.00377026	-0.583732174	0.562191611	-0.001495072	0.004853793	-0.308021462	0.759426985	-0.027534497	135.044687
rs27725941	73676333	rs3722264	-0.002200822	0.00377026	-0.583732174	0.562191611	-0.001495072	0.004853793	-0.308021462	0.759426985	-0.027534497	135.044687
rs27725937	73683447	rs6228707	-0.002200822	0.00377026	-0.583732174	0.562191611	-0.001495072	0.004853793	-0.308021462	0.759426985	-0.027534497	135.044687
rs27725907	73696820	rs32423319	-0.002200822	0.00377026	-0.583732174	0.562191611	-0.001495072	0.004853793	-0.308021462	0.759426985	-0.027534497	135.044687
rs27702139	73699037	rs28044320	-0.001713928	0.003794327	-0.451708106	0.653556944	-0.001196325	0.004953867	-0.241493172	0.810223425	-0.028564669	134.8642208
rs32791712	73718764	rs28083851	-0.002200822	0.00377026	-0.583732174	0.562191611	-0.001495072	0.004853793	-0.308021462	0.759426985	-0.027534497	135.044687
rs27701989	73721731	rs3668026	-0.002208992	0.003784256	-0.583732174	0.562191611	-0.001495072	0.004853793	-0.308021462	0.759426985	-0.027534497	135.044687
rs27701985	73752347	rs28064381	-0.002200822	0.00377026	-0.583732174	0.562191611	-0.001495072	0.004853793	-0.308021462	0.759426985	-0.027534497	135.044687
rs27701983	73760739	rs28064292	-0.002200822	0.00377026	-0.583732174	0.562191611	-0.001495072	0.004853793	-0.308021462	0.759426985	-0.027534497	135.044687
rs27701979	73765381	rs28064273	-0.002200822	0.00377026	-0.583732174	0.562191611	-0.001495072	0.004853793	-0.308021462	0.759426985	-0.027534497	135.044687
rs27701943	73765500	rs28064272	-0.003355986	0.002982838	-1.125098501	0.266260225	0.000605779	0.003135014	0.193229988	0.847611483	-0.026148947	135.2874015
rs27701936	73776517	rs28114439	-0.002200822	0.00377026	-0.583732174	0.562191611	-0.001495072	0.004853793	-0.308021462	0.759426985	-0.027534497	135.044687
rs27701912	73846645	rs28098720	-0.002234806	0.003828479	-0.583732174	0.562191611	-0.001495072	0.004853793	-0.308021462	0.759426985	-0.027534497	135.044687
rs32685818	73846966	rs28098713	-0.003267264	0.003293403	-0.992063432	0.326246757	0.000163419	0.003824015	0.042734866	0.966093925	-0.029964184	135.1196116
rs27757701	73850480	rs28337923	-0.002242867	0.003842288	-0.583732174	0.562191611	-0.001495072	0.004853793	-0.308021462	0.759426985	-0.027534497	135.044687
rs27757700	73882527	rs28098646	-0.002200822	0.00377026	-0.583732174	0.562191611	-0.001495072	0.004853793	-0.308021462	0.759426985	-0.027534497	135.044687
rs32617022	73889518	rs28098609	-0.003291975	0.003105793	-1.059946697	0.294585709	-0.001786329	0.004829674	-0.369865362	0.713144254	-0.025103248	135.3750411
rs27742313	73898814	rs32854230	-0.002208992	0.003784256	-0.583732174	0.562191611	-0.001495072	0.004853793	-0.308021462	0.759426985	-0.027534497	135.044687
rs27742297	73924565	rs32755395	-0.002200822	0.00377026	-0.583732174	0.562191611	-0.001495072	0.004853793	-0.308021462	0.759426985	-0.027534497	135.044687
rs3712129	73955646	rs28082549	-0.003370055	0.002995343	-1.125098501	0.266260225	0.000605779	0.003135014	0.193229988	0.847611483	-0.026148947	135.2874015
rs27742197	74068237	rs32866557	-0.003355986	0.002982838	-1.125098501	0.266260225	0.000605779	0.003135014	0.193229988	0.847611483	-0.026148947	135.2874015
rs27742105	74113703	rs28061984	-0.003355986	0.002982838	-1.125098501	0.266260225	0.000605779	0.003135014	0.193229988	0.847611483	-0.026148947	135.2874015
rs27742100	74126692	rs32973209	-0.003393512	0.003016191	-1.125098501	0.266260225	0.000605779	0.003135014	0.193229988	0.847611483	-0.026148947	135.2874015
rs27742083	74216895	rs28105399	-0.003355986	0.002982838	-1.125098501	0.266260225	0.000605779	0.003135014	0.193229988	0.847611483	-0.026148947	135.2874015
rs32935306	74266892	rs32118576	-0.003355986	0.002982838	-1.125098501	0.266260225	0.000605779	0.003135014	0.193229988	0.847611483	-0.026148947	135.2874015
rs32208371	74279814	rs28091163	-0.003367723	0.002993269	-1.125098501	0.266260225	0.000605779	0.003135014	0.193229988	0.847611483	-0.026148947	135.2874015
rs32178297	74299895	rs28091123	-0.003355986	0.002982838	-1.125098501	0.266260225	0.000605779	0.003135014	0.193229988	0.847611483	-0.026148947	135.2874015
rs32663568	74333902	rs28091050	-0.003379578	0.003003806	-1.125098501	0.266260225	0.000605779	0.003135014	0.193229988	0.847611483	-0.026148947	135.2874015
rs13477576	74373658	rs28091008	-0.003355986	0.002982838	-1.125098501	0.266260225	0.000605779	0.003135014	0.193229988	0.847611483	-0.026148947	135.2874015
rs32730097	74386167	rs28073841	-0.002200822	0.00377026	-0.583732174	0.562191611	-0.001495072	0.004853793	-0.308021462	0.759426985	-0.027534497	135.044687
rs27727734	74410376	rs28073790	-0.002573576	0.003844114	-0.669484909	0.506461934	-0.000969331	0.004814808	-0.201322928	0.841314853	-0.028946157	135.0418655
rs27707218	74418625	rs32788678	-0.002200822	0.00377026	-0.583732174	0.562191611	-0.001495072	0.004853793	-0.308021462	0.759426985	-0.027534497	135.044687
rs27707210	74431138	rs28073694	-0.002200822	0.00377026	-0.583732174	0.562191611	-0.001495072	0.004853793	-0.308021462	0.759426985	-0.027534497	135.044687
rs13477577	74431635	rs28073691	-0.003355986	0.002982838	-1.125098501	0.266260225	0.000605779	0.003135014	0.193229988	0.847611483	-0.026148947	135.2874015
rs27706968	74434073	rs28073682	-0.004104363	0.004004257	-1.025000002	0.310609946	-0.001018818	0.004346974	-0.234374054	0.815712614	-0.028563365	135.5531342
rs6276375	74434370	rs28073678	-0.003355986	0.002982838	-1.125098501	0.266260225	0.000605779	0.003135014	0.193229988	0.847611483	-0.026148947	135.2874015
rs27737557	74441344	rs28073669	0.002612957	0.005206053	0.501907498	0.61807584	0.004915958	0.004904425	1.002351547	0.321306653	-0.040321416	135.2691151
rs27737540	74457109	rs32895413	-0.003280184	0.002915464	-1.125098501	0.266260225	0.000605779	0.003135014	0.193229988	0.847611483	-0.026148947	135.2874015
rs27722861	74485102	rs28073650	-0.003355986	0.002982838	-1.125098501	0.266260225	0.000605779	0.003135014	0.193229988	0.847611483	-0.026148947	135.2874015
rs27722859	74487066	rs28073642	-0.003355986	0.002982838	-1.125098501	0.266260225	0.000605779	0.003135014	0.193229988	0.847611483	-0.026148947	135.2874015
rs27722858	74494935	rs28073627	-0.003355986	0.002982838	-1.125098501	0.266260225	0.000605779	0.003135014	0.193229988	0.847611483	-0.026148947	135.2874015
rs13477578	74508859	rs28073605	-0.003355986	0.002982838	-1.125098501	0.266260225	0.000605779	0.003135014	0.193229988	0.847611483	-0.026148947	135.2874015
rs27698781	74509221	rs28073602	0.013040352	0.009227087	1.413268465	0.164165772	0.015023612	0.008640374	1.738768689	0.088622699	-0.080808033	136.4791049
rs27740844	74549018	rs28051053	-0.002200822	0.00377026	-0.583732174	0.562191611	-0.001495072	0.004853793	-0.308021462	0.759426985	-0.027534497	135.044687
rs27740691	74553086	rs28051036	-0.002200822	0.00377026	-0.583732174	0.562191611	-0.001495072	0.004853793	-0.308021462	0.759426985	-0.027534497	135.044687
rs27740688	74553834	rs28051032	-0.007157131	0.004498877	-1.590870664	0.118343297	0.004598343	0.005705545	0.805942784	0.424334926	-0.046920128	136.0797999
rs32540225	74592703	rs31795191	-0.002126802	0.003643455	-0.583732174	0.562191611	-0.001495072	0.004853793	-0.308021462	0.759426985	-0.027534497	135.044687
rs32489404	74624421	rs28050980	-0.003074143	0.002874516	-1.069447264	0.290329993	0.001006393	0.002710122	0.371345862	0.712048727	-0.045889727	135.1657176
rs27740626	74628116	rs6292114	-0.003074143	0.002874516	-1.069447264	0.290329993	0.001006393	0.002710122	0.371345862	0.712048727	-0.045889727	135.1657176
rs27740623	74628193	rs6292633	-0.003074143	0.002874516	-1.069447264	0.290329993	0.001006393	0.002710122	0.371345862	0.712048727	-0.045889727	135.1657176
rs32468195	74654892	rs32220958	-0.003074143	0.002874516	-1.069447264	0.290329993	0.001006393	0.002710122	0.371345862	0.712048727	-0.045889727	135.1657176
rs27740587	74664017	rs32230496	-0.003074143	0.002874516	-1.069447264	0.290329993	0.001006393	0.002710122	0.371345862	0.712048727	-0.045889727	135.1657176
rs13477579	74687915	rs32703786	-0.003074143	0.002874516	-1.069447264	0.290329993	0.001006393	0.002710122	0.371345862	0.712048727	-0.045889727	135.1657176
rs27725850	74707952	rs32274606	-0.003074143	0.002874516	-1.069447264	0.290329993	0.001006393	0.002710122	0.371345862	0.712048727	-0.045889727	135.1657176
rs27725835	74709198	rs28050835	0.005625119	0.003171427	1.773687146	0.08259389	-0.000112385	0.002571607	-0.043702114	0.965326999	-0.052191369	136.1896687
rs32628781	74732324	rs28050779	-0.001236306	0.0027836	-0.444139265	0.658980185	-0.000401736	0.002733819	-0.146950374	0.883799738	-0.038905398	134.667677
rs27725700	74732515	rs28050778	0.003036415	0.002839237	1.069447264	0.290329993	-0.001006393	0.002710122	-0.371345862	0.712048727	-0.045889727	135.1657176
rs27725683	74754321	rs28076313	-0.003074143	0.002874516	-1.069447264	0.290329993	0.001006393	0.002710122	0.371345862	0.712048727	-0.045889727	135.1657176
rs27725631	74760045	rs28076298	-0.003074143	0.002874516	-1.069447264	0.290329993	0.001006393	0.002710122	0.371345862	0.712048727	-0.045889727	135.1657176
rs27702423	74761420	rs28076294	-0.003074143	0.002874516	-1.069447264	0.290329993	0.001006393	0.002710122	0.371345862	0.712048727	-0.045889727	135.1657176
rs32186881	74766670	rs28076272	0.002729914	0.00278415	0.980519832	0.331850067	-0.000838389	0.002689224	-0.311758822	0.756602627	-0.04331232	135.0610589
rs32304648	74767015	rs28076268	-0.003074143	0.002874516	-1.069447264	0.290329993	0.001006393	0.002710122	0.371345862	0.712048727	-0.045889727	135.1657176
rs27702404	74774782	rs28053139	-0.003074143	0.002874516	-1.069447264	0.290329993	0.001006393	0.002710122	0.371345862	0.712048727	-0.045889727	135.1657176
rs27702390	74777048	rs28053132	-0.003074143	0.002874516	-1.069447264	0.290329993	0.001006393	0.002710122	0.371345862	0.712048727	-0.045889727	135.1657176
rs45970132	74788143	rs46231884	0.003679256	0.002856501	1.288028917	0.204041426	-0.002521572	0.003067157	-0.822120208	0.415159826	-0.029710228	135.7994818
rs32406718	74794693	rs28053113	-0.003074143	0.002874516	-1.069447264	0.290329993	0.001006393	0.002710122	0.371345862	0.712048727	-0.045889727	135.1657176
rs32986582	74795775	rs32715636	-0.003074143	0.002874516	-1.069447264	0.290329993	0.001006393	0.002710122	0.371345862	0.712048727	-0.045889727	135.1657176
rs27702310	74809490	rs3725628	-0.003074143	0.002874516	-1.069447264	0.290329993	0.001006393	0.002710122	0.371345862	0.712048727	-0.045889727	135.1657176
rs27702259	74829455	rs28053064	-0.003061826	0.002862999	-1.069447264	0.290329993	0.001006393	0.002710122	0.371345862	0.712048727	-0.045889727	135.1657176
rs31830441	74831081	rs6342545	-0.005059874	0.002836278	-1.783983671	0.080883053	0.00083844	0.002626472	0.319226764	0.750969108	-0.052697155	136.2042464
rs32566807	74878702	rs28052987	-0.003074143	0.002874516	-1.069447264	0.290329993	0.001006393	0.002710122	0.371345862	0.712048727	-0.045889727	135.1657176
rs27702236	74879741	rs28052981	-0.003074143	0.002874516	-1.069447264	0.290329993	0.001006393	0.002710122	0.371345862	0.712048727	-0.045889727	135.1657176
rs27702235	74880036	rs13477781	-0.003074143	0.002874516	-1.069447264	0.290329993	0.001006393	0.002710122	0.371345862	0.712048727	-0.045889727	135.1657176
rs27702234	74880300	rs28052974	-0.003074143	0.002874516	-1.069447264	0.290329993	0.001006393	0.002710122	0.371345862	0.712048727	-0.045889727	135.1657176
rs27702220	74881309	rs28052971	0.003010362	0.002814877	1.069447264	0.290329993	-0.001006393	0.002710122	-0.371345862	0.712048727	-0.045889727	135.1657176
rs27702202	74885472	rs28052955	-0.003060996	0.002862223	-1.069447264	0.290329993	0.001006393	0.002710122	0.371345862	0.712048727	-0.045889727	135.1657176
rs27702199	74885602	rs28052953	-0.003074143	0.002874516	-1.069447264	0.290329993	0.001006393	0.002710122	0.371345862	0.712048727	-0.045889727	135.1657176
rs27702198	74908179	rs28052891	-0.003074143	0.002874516	-1.069447264	0.290329993	0.001006393	0.002710122	0.371345862	0.712048727	-0.045889727	135.1657176
rs27702197	74912764	rs28052875	-0.003074143	0.002874516	-1.069447264	0.290329993	0.001006393	0.002710122	0.371345862	0.712048727	-0.045889727	135.1657176
rs27702195	74917406	rs32397260	0.001830992	0.002786443	0.65710736	0.514316967	-0.000653151	0.002647508	-0.246703873	0.806211799	-0.040047902	134.7769885
rs27702183	74917508	rs32603134	-0.003302885	0.002854148	-1.157222393	0.253029084	0.001354581	0.002666671	0.507967103	0.613852223	-0.046664321	135.3047567
rs27725012	74923232	rs28036961	0.005425765	0.003131592	1.732589868	0.089726734	1.16E-06	0.002492929	0.000465007	0.999630947	-0.052621194	136.1135381
rs32209057	74943501	rs28036878	-0.001236306	0.0027836	-0.444139265	0.658980185	-0.000401736	0.002733819	-0.146950374	0.883799738	-0.038905398	134.667677
rs27700418	74944409	rs28036872	0.003349376	0.003010792	1.112456744	0.271599621	0.000827103	0.002631784	0.314274507	0.754703385	-0.045276678	135.2721082
rs27700412	74968483	rs28036827	-0.002635289	0.003382341	-0.779131696	0.439807665	0.000746502	0.003548364	0.21037909	0.834281219	-0.027023604	135.2332663
rs32834223	75027550	rs28036707	0.00561872	0.003167819	1.773687146	0.08259389	-0.000112385	0.002571607	-0.043702114	0.965326999	-0.052191369	136.1896687
rs32567963	75113042	rs28020667	0.005727917	0.003072659	1.864156158	0.068552378	-0.000437855	0.002521783	-0.173629198	0.862902554	-0.053143299	136.3528944
rs27739016	75116852	rs28020632	0.00561872	0.003167819	1.773687146	0.08259389	-0.000112385	0.002571607	-0.043702114	0.965326999	-0.052191369	136.1896687
rs27738849	75117070	rs28020630	0.005647892	0.003093623	1.82565627	0.074259343	-0.000315758	0.002453083	-0.128718817	0.898129387	-0.053696415	136.2859707
rs27738786	75117118	rs28020629	0.005602598	0.00315873	1.773687146	0.08259389	-0.000112385	0.002571607	-0.043702114	0.965326999	-0.052191369	136.1896687
rs27724830	75160684	rs28020594	0.005602598	0.00315873	1.773687146	0.08259389	-0.000112385	0.002571607	-0.043702114	0.965326999	-0.052191369	136.1896687
rs27724797	75161233	rs28020588	0.00561872	0.003167819	1.773687146	0.08259389	-0.000112385	0.002571607	-0.043702114	0.965326999	-0.052191369	136.1896687
rs27724768	75161269	rs28020587	0.005562682	0.003054309	1.821256951	0.074936291	-7.19E-05	0.002549389	-0.028210922	0.977613376	-0.051687609	136.2816617
rs27724767	75161303	rs28020586	0.005587015	0.003149944	1.773687146	0.08259389	-0.000112385	0.002571607	-0.043702114	0.965326999	-0.052191369	136.1896687
rs27724766	75193127	rs32955015	0.00561872	0.003167819	1.773687146	0.08259389	-0.000112385	0.002571607	-0.043702114	0.965326999	-0.052191369	136.1896687
rs27724685	75193204	rs32010486	0.00561872	0.003167819	1.773687146	0.08259389	-0.000112385	0.002571607	-0.043702114	0.965326999	-0.052191369	136.1896687
rs27724679	75213170	rs28020494	0.005003516	0.003023695	1.654768846	0.104635159	-0.000720667	0.002542726	-0.283423164	0.778097195	-0.050463812	135.9862028
rs27724677	75213677	rs28020487	nan	nan	nan	nan	nan	nan	nan	nan	nan	nan
rs31839424	75238127	rs6251437	0.00561872	0.003167819	1.773687146	0.08259389	-0.000112385	0.002571607	-0.043702114	0.965326999	-0.052191369	136.1896687
rs27700188	75244260	rs28074182	0.005602598	0.00315873	1.773687146	0.08259389	-0.000112385	0.002571607	-0.043702114	0.965326999	-0.052191369	136.1896687
rs32361442	75249699	rs28074169	0.00561872	0.003167819	1.773687146	0.08259389	-0.000112385	0.002571607	-0.043702114	0.965326999	-0.052191369	136.1896687
rs28311854	75280888	rs32856829	0.00561872	0.003167819	1.773687146	0.08259389	-0.000112385	0.002571607	-0.043702114	0.965326999	-0.052191369	136.1896687
rs28311788	75282363	rs28050745	-0.002200822	0.00377026	-0.583732174	0.562191611	-0.001495072	0.004853793	-0.308021462	0.759426985	-0.027534497	135.044687
rs32245714	75283159	rs28050739	-0.003435132	0.003503316	-0.980537542	0.331841422	0.000408852	0.004114351	0.099372173	0.921265421	-0.032128191	135.1256832
rs32054438	75303368	rs28050653	-0.002200822	0.00377026	-0.583732174	0.562191611	-0.001495072	0.004853793	-0.308021462	0.759426985	-0.027534497	135.044687
rs6392741	75308877	rs28050643	-0.002635289	0.003382341	-0.779131696	0.439807665	0.000746502	0.003548364	0.21037909	0.834281219	-0.027023604	135.2332663
rs3714762	75317522	rs32723498	-0.004340924	0.002879439	-1.507559046	0.138360242	0.000487336	0.003127742	0.155810764	0.876849482	-0.025649354	135.7635608
rs28277729	75432828	rs28035334	-0.004340924	0.002879439	-1.507559046	0.138360242	0.000487336	0.003127742	0.155810764	0.876849482	-0.025649354	135.7635608
rs32677771	75470848	rs33000280	-0.004387188	0.002910127	-1.507559046	0.138360242	0.000487336	0.003127742	0.155810764	0.876849482	-0.025649354	135.7635608
rs31909191	75486755	rs28019259	-0.004249061	0.002818504	-1.507559046	0.138360242	0.000487336	0.003127742	0.155810764	0.876849482	-0.025649354	135.7635608
rs28277701	75493224	rs28019230	-0.004340924	0.002879439	-1.507559046	0.138360242	0.000487336	0.003127742	0.155810764	0.876849482	-0.025649354	135.7635608
rs32586544	75493290	rs28019229	-0.001236306	0.0027836	-0.444139265	0.658980185	-0.000401736	0.002733819	-0.146950374	0.883799738	-0.038905398	134.667677
rs31851813	75613548	rs28075999	-0.001236306	0.0027836	-0.444139265	0.658980185	-0.000401736	0.002733819	-0.146950374	0.883799738	-0.038905398	134.667677
rs32743767	75613777	rs28075998	-0.001236306	0.0027836	-0.444139265	0.658980185	-0.000401736	0.002733819	-0.146950374	0.883799738	-0.038905398	134.667677
rs28277626	75637140	rs28052780	-0.001236306	0.0027836	-0.444139265	0.658980185	-0.000401736	0.002733819	-0.146950374	0.883799738	-0.038905398	134.667677
rs28277620	75637332	rs28052779	-0.001552486	0.002744653	-0.565640233	0.574329013	-0.000533585	0.002666228	-0.200127462	0.842244325	-0.040193489	134.7536006
rs28277579	75637403	rs28052777	-0.001236306	0.0027836	-0.444139265	0.658980185	-0.000401736	0.002733819	-0.146950374	0.883799738	-0.038905398	134.667677
rs28263164	75640943	rs28052758	-0.001236306	0.0027836	-0.444139265	0.658980185	-0.000401736	0.002733819	-0.146950374	0.883799738	-0.038905398	134.667677
rs28263158	75661101	rs28052615	-0.001236306	0.0027836	-0.444139265	0.658980185	-0.000401736	0.002733819	-0.146950374	0.883799738	-0.038905398	134.667677
rs28263149	75661902	rs28052610	-0.001236306	0.0027836	-0.444139265	0.658980185	-0.000401736	0.002733819	-0.146950374	0.883799738	-0.038905398	134.667677
rs28263111	75667898	rs28052583	-0.001236306	0.0027836	-0.444139265	0.658980185	-0.000401736	0.002733819	-0.146950374	0.883799738	-0.038905398	134.667677
rs28263075	75675841	rs28037245	0.005554736	0.003131745	1.773687146	0.08259389	-0.000112385	0.002571607	-0.043702114	0.965326999	-0.052191369	136.1896687
rs28263017	75676428	rs28037237	0.00561872	0.003167819	1.773687146	0.08259389	-0.000112385	0.002571607	-0.043702114	0.965326999	-0.052191369	136.1896687
rs28262933	75676566	rs28037236	0.000702493	0.003676068	0.191098901	0.849271243	0.001028098	0.003250025	0.316335373	0.753148653	-0.038508957	134.5921648
rs6287606	75690707	rs28037190	0.00561872	0.003167819	1.773687146	0.08259389	-0.000112385	0.002571607	-0.043702114	0.965326999	-0.052191369	136.1896687
rs32205434	75705707	rs28037071	0.002729315	0.003053517	0.893826613	0.375968962	0.001295729	0.002644276	0.490012646	0.626404594	-0.041073919	135.1226991
rs27693903	75713785	rs28037007	0.003129793	0.003038588	1.030015475	0.308274353	0.001179636	0.002673401	0.44124934	0.661055794	-0.043709692	135.2418221
rs27693902	75713800	rs28037006	0.003133957	0.003042631	1.030015475	0.308274353	0.001179636	0.002673401	0.44124934	0.661055794	-0.043709692	135.2418221
rs27693900	75714269	rs28037002	0.003133957	0.003042631	1.030015475	0.308274353	0.001179636	0.002673401	0.44124934	0.661055794	-0.043709692	135.2418221
rs27693852	75720222	rs28021037	0.003133957	0.003042631	1.030015475	0.308274353	0.001179636	0.002673401	0.44124934	0.661055794	-0.043709692	135.2418221
rs27693835	75720764	rs28021031	-0.002218103	0.003799864	-0.583732174	0.562191611	-0.001495072	0.004853793	-0.308021462	0.759426985	-0.027534497	135.044687
rs27693834	75722966	rs28021014	-0.002200822	0.00377026	-0.583732174	0.562191611	-0.001495072	0.004853793	-0.308021462	0.759426985	-0.027534497	135.044687
rs31879943	75736768	rs28020856	0.003104211	0.003013751	1.030015475	0.308274353	0.001179636	0.002673401	0.44124934	0.661055794	-0.043709692	135.2418221
NA_2300	75738315	rs28020837	0.003133957	0.003042631	1.030015475	0.308274353	0.001179636	0.002673401	0.44124934	0.661055794	-0.043709692	135.2418221
rs31813437	75743949	rs28020800	-0.000938715	0.002844895	-0.329964747	0.742892832	-0.00035811	0.002717246	-0.131791549	0.89571174	-0.037421795	134.6108389
rs33005931	75747744	rs28020776	-0.002200822	0.00377026	-0.583732174	0.562191611	-0.001495072	0.004853793	-0.308021462	0.759426985	-0.027534497	135.044687
rs32533027	75748172	rs28020768	-0.002200822	0.00377026	-0.583732174	0.562191611	-0.001495072	0.004853793	-0.308021462	0.759426985	-0.027534497	135.044687
rs32244402	75771664	rs32010820	0.001815027	0.002948989	0.615474285	0.541210563	0.000542222	0.002665081	0.203454335	0.839658258	-0.039288982	134.7686507
rs31945272	75774918	rs13477785	0.003133957	0.003042631	1.030015475	0.308274353	0.001179636	0.002673401	0.44124934	0.661055794	-0.043709692	135.2418221
rs27678971	75792939	rs3701694	-0.003133957	0.003042631	-1.030015475	0.308274353	-0.001179636	0.002673401	-0.44124934	0.661055794	-0.043709692	135.2418221
rs27678970	75793040	rs3702247	0.003133957	0.003042631	1.030015475	0.308274353	0.001179636	0.002673401	0.44124934	0.661055794	-0.043709692	135.2418221
rs27678946	75830206	rs32917213	0.003119226	0.003028329	1.030015475	0.308274353	0.001179636	0.002673401	0.44124934	0.661055794	-0.043709692	135.2418221
rs27678926	75835259	rs28034815	0.003133957	0.003042631	1.030015475	0.308274353	0.001179636	0.002673401	0.44124934	0.661055794	-0.043709692	135.2418221
rs27678919	75835284	rs28034814	0.003133957	0.003042631	1.030015475	0.308274353	0.001179636	0.002673401	0.44124934	0.661055794	-0.043709692	135.2418221
rs27678898	75836995	rs28034809	0.003129793	0.003038588	1.030015475	0.308274353	0.001179636	0.002673401	0.44124934	0.661055794	-0.043709692	135.2418221
rs3720400	75837492	rs28034800	0.003133957	0.003042631	1.030015475	0.308274353	0.001179636	0.002673401	0.44124934	0.661055794	-0.043709692	135.2418221
rs32960471	75837871	rs28034796	0.003133957	0.003042631	1.030015475	0.308274353	0.001179636	0.002673401	0.44124934	0.661055794	-0.043709692	135.2418221
rs3710595	75839103	rs28034793	0.003116923	0.003026093	1.030015475	0.308274353	0.001179636	0.002673401	0.44124934	0.661055794	-0.043709692	135.2418221
rs32878067	75844447	rs28034762	-0.001238493	0.002788523	-0.444139265	0.658980185	-0.000401736	0.002733819	-0.146950374	0.883799738	-0.038905398	134.667677
rs27663887	75862266	rs28034733	-0.001238493	0.002788523	-0.444139265	0.658980185	-0.000401736	0.002733819	-0.146950374	0.883799738	-0.038905398	134.667677
rs27663849	75871484	rs3693888	-0.001238493	0.002788523	-0.444139265	0.658980185	-0.000401736	0.002733819	-0.146950374	0.883799738	-0.038905398	134.667677
rs27663834	75871550	rs3694016	-0.001234326	0.002779143	-0.444139265	0.658980185	-0.000401736	0.002733819	-0.146950374	0.883799738	-0.038905398	134.667677
rs27663821	75885932	rs28018060	-0.001230723	0.002771029	-0.444139265	0.658980185	-0.000401736	0.002733819	-0.146950374	0.883799738	-0.038905398	134.667677
rs27663770	75911940	rs28017892	-0.001240963	0.002794086	-0.444139265	0.658980185	-0.000401736	0.002733819	-0.146950374	0.883799738	-0.038905398	134.667677
rs27717500	75912017	rs28017891	-0.001225697	0.002759713	-0.444139265	0.658980185	-0.000401736	0.002733819	-0.146950374	0.883799738	-0.038905398	134.667677
rs27717498	75912641	rs28017889	-0.001239374	0.002790508	-0.444139265	0.658980185	-0.000401736	0.002733819	-0.146950374	0.883799738	-0.038905398	134.667677
rs32916609	75914894	rs28017860	-0.001239374	0.002790508	-0.444139265	0.658980185	-0.000401736	0.002733819	-0.146950374	0.883799738	-0.038905398	134.667677
rs27717468	75915528	rs28017855	-0.001978216	0.002823503	-0.700624941	0.486991264	0.000493014	0.002797464	0.176236135	0.860865622	-0.044303772	134.798347
rs32956384	75947401	rs28052197	-0.001238493	0.002788523	-0.444139265	0.658980185	-0.000401736	0.002733819	-0.146950374	0.883799738	-0.038905398	134.667677
rs31876643	75947616	rs28052195	-0.000545851	0.002763006	-0.197556828	0.844243753	-0.000702986	0.002696585	-0.260694826	0.795466706	-0.035070239	134.6004953
rs3679281	75951134	rs3704239	-0.001238493	0.002788523	-0.444139265	0.658980185	-0.000401736	0.002733819	-0.146950374	0.883799738	-0.038905398	134.667677
rs27695777	75952085	rs28052124	-0.001232301	0.002774583	-0.444139265	0.658980185	-0.000401736	0.002733819	-0.146950374	0.883799738	-0.038905398	134.667677
rs27695764	75957359	rs28052083	-0.001238493	0.002788523	-0.444139265	0.658980185	-0.000401736	0.002733819	-0.146950374	0.883799738	-0.038905398	134.667677
rs27695689	75959150	rs28052075	-0.001238493	0.002788523	-0.444139265	0.658980185	-0.000401736	0.002733819	-0.146950374	0.883799738	-0.038905398	134.667677
rs27695648	75965053	rs32784670	-0.001238493	0.002788523	-0.444139265	0.658980185	-0.000401736	0.002733819	-0.146950374	0.883799738	-0.038905398	134.667677
rs27695642	75995959	rs28036557	-0.001238493	0.002788523	-0.444139265	0.658980185	-0.000401736	0.002733819	-0.146950374	0.883799738	-0.038905398	134.667677
rs27681111	75995993	rs28036556	-0.001225697	0.002759713	-0.444139265	0.658980185	-0.000401736	0.002733819	-0.146950374	0.883799738	-0.038905398	134.667677
rs27681093	75996049	rs28036555	-0.001238493	0.002788523	-0.444139265	0.658980185	-0.000401736	0.002733819	-0.146950374	0.883799738	-0.038905398	134.667677
rs27681047	76014997	rs28036471	-0.001230062	0.00276954	-0.444139265	0.658980185	-0.000401736	0.002733819	-0.146950374	0.883799738	-0.038905398	134.667677
rs27681043	76016527	rs6395957	-0.001266859	0.002785816	-0.454753234	0.651380338	-0.000365803	0.002718843	-0.134543446	0.893547377	-0.038774435	134.6702359
rs27681042	76021562	rs3698836	-0.001239374	0.002790508	-0.444139265	0.658980185	-0.000401736	0.002733819	-0.146950374	0.883799738	-0.038905398	134.667677
rs27681039	76022285	rs28036427	-0.001119851	0.00277187	-0.404005664	0.688041035	-0.000487464	0.00270643	-0.180113199	0.857838046	-0.037863015	134.6554088
rs32951959	76026406	rs28036399	-0.001238493	0.002788523	-0.444139265	0.658980185	-0.000401736	0.002733819	-0.146950374	0.883799738	-0.038905398	134.667677
rs27695129	76048930	rs3022979	nan	nan	nan	nan	nan	nan	nan	nan	nan	nan
rs27680867	76049608	rs28019989	-0.001235099	0.002780882	-0.444139265	0.658980185	-0.000401736	0.002733819	-0.146950374	0.883799738	-0.038905398	134.667677
rs32816326	76074441	rs6268638	-0.001010878	0.002798211	-0.361258841	0.719524871	-0.000372549	0.002701758	-0.137891289	0.890915407	-0.038063044	134.6262816
rs32916611	76075458	rs6286333	-0.001238493	0.002788523	-0.444139265	0.658980185	-0.000401736	0.002733819	-0.146950374	0.883799738	-0.038905398	134.667677
rs32758843	76075982	rs28060033	-0.001238493	0.002788523	-0.444139265	0.658980185	-0.000401736	0.002733819	-0.146950374	0.883799738	-0.038905398	134.667677
rs27721378	76076788	rs28060027	nan	nan	nan	nan	nan	nan	nan	nan	nan	nan
rs27697787	76081301	rs28059982	-0.001238289	0.002788065	-0.444139265	0.658980185	-0.000401736	0.002733819	-0.146950374	0.883799738	-0.038905398	134.667677
rs27697744	76081843	rs28059976	-0.001228199	0.002765347	-0.444139265	0.658980185	-0.000401736	0.002733819	-0.146950374	0.883799738	-0.038905398	134.667677
rs27697690	76084289	rs28059956	-0.001236306	0.0027836	-0.444139265	0.658980185	-0.000401736	0.002733819	-0.146950374	0.883799738	-0.038905398	134.667677
rs27697679	76085199	rs28059948	-0.001236306	0.0027836	-0.444139265	0.658980185	-0.000401736	0.002733819	-0.146950374	0.883799738	-0.038905398	134.667677
rs32921002	76087738	rs28059923	-0.001236306	0.0027836	-0.444139265	0.658980185	-0.000401736	0.002733819	-0.146950374	0.883799738	-0.038905398	134.667677
rs27697677	76102090	rs32820746	-0.001125617	0.002760576	-0.407747273	0.68531068	-0.000519684	0.00269229	-0.193026903	0.847769622	-0.038082827	134.6578185
rs27682964	76109548	rs28059846	-0.001236306	0.0027836	-0.444139265	0.658980185	-0.000401736	0.002733819	-0.146950374	0.883799738	-0.038905398	134.667677
rs3717915	76121487	rs26837163	-0.001236306	0.0027836	-0.444139265	0.658980185	-0.000401736	0.002733819	-0.146950374	0.883799738	-0.038905398	134.667677
rs32432163	76147496	rs31877522	-0.001213581	0.002732434	-0.444139265	0.658980185	-0.000401736	0.002733819	-0.146950374	0.883799738	-0.038905398	134.667677
rs4137667	76147513	rs32485797	-0.001236306	0.0027836	-0.444139265	0.658980185	-0.000401736	0.002733819	-0.146950374	0.883799738	-0.038905398	134.667677
rs27682770	76150472	rs26837057	-0.001236306	0.0027836	-0.444139265	0.658980185	-0.000401736	0.002733819	-0.146950374	0.883799738	-0.038905398	134.667677
rs27682753	76154464	rs26837009	-0.001223998	0.002755888	-0.444139265	0.658980185	-0.000401736	0.002733819	-0.146950374	0.883799738	-0.038905398	134.667677
rs27682735	76158791	rs26836979	-0.001236306	0.0027836	-0.444139265	0.658980185	-0.000401736	0.002733819	-0.146950374	0.883799738	-0.038905398	134.667677
rs27682682	76171707	rs26818633	-0.001236306	0.0027836	-0.444139265	0.658980185	-0.000401736	0.002733819	-0.146950374	0.883799738	-0.038905398	134.667677
rs32289828	76176296	rs26818603	-0.000766155	0.002745891	-0.279018596	0.781454643	-0.000385081	0.002753379	-0.139857481	0.889370224	-0.036730926	134.593674
rs27705071	76178666	rs26818593	-0.000766155	0.002745891	-0.279018596	0.781454643	-0.000385081	0.002753379	-0.139857481	0.889370224	-0.036730926	134.593674
rs32581629	76188456	rs26818569	-0.000763481	0.002736309	-0.279018596	0.781454643	-0.000385081	0.002753379	-0.139857481	0.889370224	-0.036730926	134.593674
rs27672970	76200492	rs32049486	nan	nan	nan	nan	nan	nan	nan	nan	nan	nan
rs27672846	76218199	rs26818430	-0.000765014	0.002741802	-0.279018596	0.781454643	-0.000385081	0.002753379	-0.139857481	0.889370224	-0.036730926	134.593674
rs27672794	76218549	rs26818427	-0.000765014	0.002741802	-0.279018596	0.781454643	-0.000385081	0.002753379	-0.139857481	0.889370224	-0.036730926	134.593674
rs6320067	76219604	rs32809742	-0.00076244	0.002732579	-0.279018596	0.781454643	-0.000385081	0.002753379	-0.139857481	0.889370224	-0.036730926	134.593674
rs27672781	76220069	rs26818416	-0.000765014	0.002741802	-0.279018596	0.781454643	-0.000385081	0.002753379	-0.139857481	0.889370224	-0.036730926	134.593674
rs28336118	76220113	rs26818415	-0.000765558	0.002743753	-0.279018596	0.781454643	-0.000385081	0.002753379	-0.139857481	0.889370224	-0.036730926	134.593674
rs28336092	76237307	rs26868784	-0.000765558	0.002743753	-0.279018596	0.781454643	-0.000385081	0.002753379	-0.139857481	0.889370224	-0.036730926	134.593674
rs27735649	76237748	rs26868777	-0.000762812	0.00273391	-0.279018596	0.781454643	-0.000385081	0.002753379	-0.139857481	0.889370224	-0.036730926	134.593674
rs6360477	76250249	rs26859682	-0.000761189	0.002728096	-0.279018596	0.781454643	-0.000385081	0.002753379	-0.139857481	0.889370224	-0.036730926	134.593674
rs27735632	76253100	rs26859669	-0.000763663	0.002736961	-0.279018596	0.781454643	-0.000385081	0.002753379	-0.139857481	0.889370224	-0.036730926	134.593674
rs27735630	76265020	rs26859609	-0.000763663	0.002736961	-0.279018596	0.781454643	-0.000385081	0.002753379	-0.139857481	0.889370224	-0.036730926	134.593674
rs32810551	76273111	rs26859562	-0.000763663	0.002736961	-0.279018596	0.781454643	-0.000385081	0.002753379	-0.139857481	0.889370224	-0.036730926	134.593674
rs32940322	76273304	rs26859561	-0.000763663	0.002736961	-0.279018596	0.781454643	-0.000385081	0.002753379	-0.139857481	0.889370224	-0.036730926	134.593674
rs32745025	76277163	rs26859537	-0.000763663	0.002736961	-0.279018596	0.781454643	-0.000385081	0.002753379	-0.139857481	0.889370224	-0.036730926	134.593674
rs32019954	76278224	rs26859523	-0.000764888	0.002741351	-0.279018596	0.781454643	-0.000385081	0.002753379	-0.139857481	0.889370224	-0.036730926	134.593674
rs27719587	76303016	rs26859483	-0.000761189	0.002728096	-0.279018596	0.781454643	-0.000385081	0.002753379	-0.139857481	0.889370224	-0.036730926	134.593674
rs27719571	76303140	rs26859481	-0.000763663	0.002736961	-0.279018596	0.781454643	-0.000385081	0.002753379	-0.139857481	0.889370224	-0.036730926	134.593674
rs27719570	76304279	rs31738953	-0.000759727	0.002722856	-0.279018596	0.781454643	-0.000385081	0.002753379	-0.139857481	0.889370224	-0.036730926	134.593674
rs27719568	76324527	rs26841996	-0.000758655	0.002719014	-0.279018596	0.781454643	-0.000385081	0.002753379	-0.139857481	0.889370224	-0.036730926	134.593674
rs32971337	76348854	rs26841901	-0.000763663	0.002736961	-0.279018596	0.781454643	-0.000385081	0.002753379	-0.139857481	0.889370224	-0.036730926	134.593674
rs27769070	76352879	rs26841895	-0.000757293	0.002714132	-0.279018596	0.781454643	-0.000385081	0.002753379	-0.139857481	0.889370224	-0.036730926	134.593674
rs3724961	76355224	rs26841875	-0.000758053	0.002716856	-0.279018596	0.781454643	-0.000385081	0.002753379	-0.139857481	0.889370224	-0.036730926	134.593674
rs13477596	76355489	rs26841874	-0.000997159	0.002660189	-0.374845108	0.709461824	3.60E-05	0.002700719	0.013314198	0.989433478	-0.038294053	134.6100483
rs28314828	76355874	rs26841873	-0.000762102	0.002731365	-0.279018596	0.781454643	-0.000385081	0.002753379	-0.139857481	0.889370224	-0.036730926	134.593674
rs28314796	76384498	rs31772517	-0.000762812	0.00273391	-0.279018596	0.781454643	-0.000385081	0.002753379	-0.139857481	0.889370224	-0.036730926	134.593674
rs32004926	76388814	rs26819523	-0.000762102	0.002731365	-0.279018596	0.781454643	-0.000385081	0.002753379	-0.139857481	0.889370224	-0.036730926	134.593674
rs28298240	76410671	rs26819431	-0.00076414	0.002738672	-0.279018596	0.781454643	-0.000385081	0.002753379	-0.139857481	0.889370224	-0.036730926	134.593674
rs6163246	76411845	rs26819418	-0.000755719	0.002708489	-0.279018596	0.781454643	-0.000385081	0.002753379	-0.139857481	0.889370224	-0.036730926	134.593674
rs28298200	76423246	rs31868946	-0.000762102	0.002731365	-0.279018596	0.781454643	-0.000385081	0.002753379	-0.139857481	0.889370224	-0.036730926	134.593674
rs32095729	76432549	rs6342145	-0.000762102	0.002731365	-0.279018596	0.781454643	-0.000385081	0.002753379	-0.139857481	0.889370224	-0.036730926	134.593674
rs32450383	76432958	rs26819317	-0.000758053	0.002716856	-0.279018596	0.781454643	-0.000385081	0.002753379	-0.139857481	0.889370224	-0.036730926	134.593674
rs32078656	76461152	rs26855850	-0.000759727	0.002722856	-0.279018596	0.781454643	-0.000385081	0.002753379	-0.139857481	0.889370224	-0.036730926	134.593674
rs28298009	76464059	rs32856452	-0.000762102	0.002731365	-0.279018596	0.781454643	-0.000385081	0.002753379	-0.139857481	0.889370224	-0.036730926	134.593674
rs28298008	76466393	rs26855821	-0.000547255	0.002717368	-0.201391583	0.841261481	-0.000314875	0.002780364	-0.113249645	0.910314998	-0.035642463	134.5639349
NA_2301	76478479	rs26855817	-0.000762102	0.002731365	-0.279018596	0.781454643	-0.000385081	0.002753379	-0.139857481	0.889370224	-0.036730926	134.593674
rs28280845	76484581	rs3657211	-0.000762102	0.002731365	-0.279018596	0.781454643	-0.000385081	0.002753379	-0.139857481	0.889370224	-0.036730926	134.593674
rs28280782	76485361	rs26855803	-0.000762102	0.002731365	-0.279018596	0.781454643	-0.000385081	0.002753379	-0.139857481	0.889370224	-0.036730926	134.593674
rs28280778	76496065	rs6309808	-0.000353881	0.002653558	-0.133360932	0.894477323	-0.000630223	0.002703835	-0.233085002	0.816707545	-0.034058126	134.5781503
rs28280770	76497648	rs26855739	-0.000780473	0.002717703	-0.287181292	0.775235879	-0.000378909	0.002741362	-0.138219199	0.89065768	-0.037225117	134.6003703
rs28280761	76501992	rs26855693	-0.000762102	0.002731365	-0.279018596	0.781454643	-0.000385081	0.002753379	-0.139857481	0.889370224	-0.036730926	134.593674
rs28280758	76514317	rs26855688	-0.000758053	0.002716856	-0.279018596	0.781454643	-0.000385081	0.002753379	-0.139857481	0.889370224	-0.036730926	134.593674
rs6266094	76514704	rs26855680	-0.000976256	0.002687206	-0.363297845	0.71801137	-3.26E-06	0.00271447	-0.00120254	0.999045602	-0.038364532	134.606057
rs28280744	76516773	rs3709190	-0.000762102	0.002731365	-0.279018596	0.781454643	-0.000385081	0.002753379	-0.139857481	0.889370224	-0.036730926	134.593674
rs28280705	76527276	rs26855638	-0.000757293	0.002714132	-0.279018596	0.781454643	-0.000385081	0.002753379	-0.139857481	0.889370224	-0.036730926	134.593674
rs28280689	76530930	rs26855617	-0.001008752	0.0027382	-0.368399841	0.7142293	-0.000598838	0.00276092	-0.216897876	0.829226706	-0.037915524	134.6425653
rs32269175	76545101	rs32909373	-0.000762102	0.002731365	-0.279018596	0.781454643	-0.000385081	0.002753379	-0.139857481	0.889370224	-0.036730926	134.593674
rs28280638	76545158	rs3696739	-0.000762102	0.002731365	-0.279018596	0.781454643	-0.000385081	0.002753379	-0.139857481	0.889370224	-0.036730926	134.593674
rs28280616	76555644	rs26835441	-0.000762102	0.002731365	-0.279018596	0.781454643	-0.000385081	0.002753379	-0.139857481	0.889370224	-0.036730926	134.593674
rs33023199	76556112	rs26835436	-0.000762102	0.002731365	-0.279018596	0.781454643	-0.000385081	0.002753379	-0.139857481	0.889370224	-0.036730926	134.593674
rs32657131	76556205	rs26835435	-0.000759727	0.002722856	-0.279018596	0.781454643	-0.000385081	0.002753379	-0.139857481	0.889370224	-0.036730926	134.593674
rs28266592	76557188	rs32995386	-0.000982631	0.002704752	-0.363297845	0.71801137	-3.26E-06	0.00271447	-0.00120254	0.999045602	-0.038364532	134.606057
rs28266524	76590828	rs31776865	nan	nan	nan	nan	nan	nan	nan	nan	nan	nan
rs28266514	76592203	rs26835337	-0.000502845	0.002712089	-0.185408552	0.853706432	-0.000412629	0.002725342	-0.151404645	0.880304535	-0.035485577	134.5697785
rs32172622	76595376	rs26835322	-0.000762102	0.002731365	-0.279018596	0.781454643	-0.000385081	0.002753379	-0.139857481	0.889370224	-0.036730926	134.593674
rs32467081	76603207	rs26835277	-0.000762102	0.002731365	-0.279018596	0.781454643	-0.000385081	0.002753379	-0.139857481	0.889370224	-0.036730926	134.593674
rs32424244	76606896	rs26835247	-0.000762102	0.002731365	-0.279018596	0.781454643	-0.000385081	0.002753379	-0.139857481	0.889370224	-0.036730926	134.593674
rs28266503	76622641	rs26819244	-0.000762102	0.002731365	-0.279018596	0.781454643	-0.000385081	0.002753379	-0.139857481	0.889370224	-0.036730926	134.593674
rs27764048	76627227	rs26819215	-0.00076414	0.002738672	-0.279018596	0.781454643	-0.000385081	0.002753379	-0.139857481	0.889370224	-0.036730926	134.593674
rs32649480	76629974	rs26819209	-0.000762102	0.002731365	-0.279018596	0.781454643	-0.000385081	0.002753379	-0.139857481	0.889370224	-0.036730926	134.593674
rs32208316	76630034	rs26819208	-0.000982631	0.002704752	-0.363297845	0.71801137	-3.26E-06	0.00271447	-0.00120254	0.999045602	-0.038364532	134.606057
rs27765523	76646282	rs32703236	nan	nan	nan	nan	nan	nan	nan	nan	nan	nan
rs32385441	76655519	rs26819129	0.000685626	0.002763398	0.248109627	0.80513043	-0.001454011	0.002770369	-0.52484391	0.602158734	-0.025738231	134.7023859
rs27733252	76659895	rs26819112	0.00069133	0.002786387	0.248109627	0.80513043	-0.001454011	0.002770369	-0.52484391	0.602158734	-0.025738231	134.7023859
rs27733071	76662550	rs26819105	0.000690677	0.002783759	0.248109627	0.80513043	-0.001454011	0.002770369	-0.52484391	0.602158734	-0.025738231	134.7023859
rs27745471	76690238	rs26819011	0.000690677	0.002783759	0.248109627	0.80513043	-0.001454011	0.002770369	-0.52484391	0.602158734	-0.025738231	134.7023859
rs27745455	76707262	rs26864324	0.000690677	0.002783759	0.248109627	0.80513043	-0.001454011	0.002770369	-0.52484391	0.602158734	-0.025738231	134.7023859
rs27745453	76716577	rs32265304	0.000690677	0.002783759	0.248109627	0.80513043	-0.001454011	0.002770369	-0.52484391	0.602158734	-0.025738231	134.7023859
rs32525784	76718495	rs26864295	0.000690677	0.002783759	0.248109627	0.80513043	-0.001454011	0.002770369	-0.52484391	0.602158734	-0.025738231	134.7023859
rs27731253	76723276	rs32914930	0.000691008	0.002785091	0.248109627	0.80513043	-0.001454011	0.002770369	-0.52484391	0.602158734	-0.025738231	134.7023859
rs3708026	76725337	rs31904110	0.000690677	0.002783759	0.248109627	0.80513043	-0.001454011	0.002770369	-0.52484391	0.602158734	-0.025738231	134.7023859
rs3697611	76741012	rs26849500	0.000690677	0.002783759	0.248109627	0.80513043	-0.001454011	0.002770369	-0.52484391	0.602158734	-0.025738231	134.7023859
rs3698286	76741049	rs26849498	0.000690677	0.002783759	0.248109627	0.80513043	-0.001454011	0.002770369	-0.52484391	0.602158734	-0.025738231	134.7023859
rs27731195	76786478	rs26849413	0.000690677	0.002783759	0.248109627	0.80513043	-0.001454011	0.002770369	-0.52484391	0.602158734	-0.025738231	134.7023859
rs32632196	76787589	rs3721094	0.000686494	0.002766896	0.248109627	0.80513043	-0.001454011	0.002770369	-0.52484391	0.602158734	-0.025738231	134.7023859
rs27731073	76819502	rs33863345	0.000689838	0.002780376	0.248109627	0.80513043	-0.001454011	0.002770369	-0.52484391	0.602158734	-0.025738231	134.7023859
rs3653593	76819958	rs31974494	0.000689838	0.002780376	0.248109627	0.80513043	-0.001454011	0.002770369	-0.52484391	0.602158734	-0.025738231	134.7023859
rs27713064	76825611	rs26849368	0.000689838	0.002780376	0.248109627	0.80513043	-0.001454011	0.002770369	-0.52484391	0.602158734	-0.025738231	134.7023859
rs27713026	76829544	rs32874959	0.000689838	0.002780376	0.248109627	0.80513043	-0.001454011	0.002770369	-0.52484391	0.602158734	-0.025738231	134.7023859
rs3653636	76842556	rs26849313	0.000689838	0.002780376	0.248109627	0.80513043	-0.001454011	0.002770369	-0.52484391	0.602158734	-0.025738231	134.7023859
rs32816123	76842613	rs26849312	-0.00659822	0.00303446	-2.17443004	0.034740754	-0.000514743	0.002943266	-0.174888482	0.861918493	-0.01912475	136.9815584
rs27720259	76874059	rs26849304	-0.00659822	0.00303446	-2.17443004	0.034740754	-0.000514743	0.002943266	-0.174888482	0.861918493	-0.01912475	136.9815584
rs32624397	76887094	rs26849299	-0.00659822	0.00303446	-2.17443004	0.034740754	-0.000514743	0.002943266	-0.174888482	0.861918493	-0.01912475	136.9815584
rs32754606	76887711	rs26849294	-0.00659822	0.00303446	-2.17443004	0.034740754	-0.000514743	0.002943266	-0.174888482	0.861918493	-0.01912475	136.9815584
rs27720178	76893325	rs26834566	-0.006652464	0.003059406	-2.17443004	0.034740754	-0.000514743	0.002943266	-0.174888482	0.861918493	-0.01912475	136.9815584
rs27768531	76903820	rs26834508	-0.006898067	0.00304883	-2.26252878	0.028327627	-6.25E-05	0.002874243	-0.02173227	0.982753526	-0.018018362	137.2161056
rs32745778	76904075	rs26834503	-0.00659822	0.00303446	-2.17443004	0.034740754	-0.000514743	0.002943266	-0.174888482	0.861918493	-0.01912475	136.9815584
rs27768528	76920485	rs26834455	-0.00659822	0.00303446	-2.17443004	0.034740754	-0.000514743	0.002943266	-0.174888482	0.861918493	-0.01912475	136.9815584
rs27768511	76943821	rs26834391	-0.00659822	0.00303446	-2.17443004	0.034740754	-0.000514743	0.002943266	-0.174888482	0.861918493	-0.01912475	136.9815584
rs27768510	76944055	rs26834388	-0.006621296	0.003045072	-2.17443004	0.034740754	-0.000514743	0.002943266	-0.174888482	0.861918493	-0.01912475	136.9815584
rs27748946	76961381	rs26834309	-0.00659822	0.00303446	-2.17443004	0.034740754	-0.000514743	0.002943266	-0.174888482	0.861918493	-0.01912475	136.9815584
rs27748931	76962879	rs26834301	-0.00659822	0.00303446	-2.17443004	0.034740754	-0.000514743	0.002943266	-0.174888482	0.861918493	-0.01912475	136.9815584
rs27748868	76963845	rs26834292	-0.00659822	0.00303446	-2.17443004	0.034740754	-0.000514743	0.002943266	-0.174888482	0.861918493	-0.01912475	136.9815584
rs32989873	76973944	rs26820152	-0.00659822	0.00303446	-2.17443004	0.034740754	-0.000514743	0.002943266	-0.174888482	0.861918493	-0.01912475	136.9815584
rs27748835	76979445	rs26820111	-0.00659822	0.00303446	-2.17443004	0.034740754	-0.000514743	0.002943266	-0.174888482	0.861918493	-0.01912475	136.9815584
rs32502227	76986929	rs26820046	-0.005803351	0.003106782	-1.867961842	0.068009004	-0.001815033	0.002923357	-0.620872805	0.537682784	-0.014120961	136.4050974
rs31836361	76986986	rs26820045	-0.006621296	0.003045072	-2.17443004	0.034740754	-0.000514743	0.002943266	-0.174888482	0.861918493	-0.01912475	136.9815584
rs27734230	76990648	rs26820020	-0.006644605	0.003055791	-2.17443004	0.034740754	-0.000514743	0.002943266	-0.174888482	0.861918493	-0.01912475	136.9815584
rs27734154	77002313	rs26819878	-0.00659822	0.00303446	-2.17443004	0.034740754	-0.000514743	0.002943266	-0.174888482	0.861918493	-0.01912475	136.9815584
rs13477610	77013289	rs26850464	-0.00659822	0.00303446	-2.17443004	0.034740754	-0.000514743	0.002943266	-0.174888482	0.861918493	-0.01912475	136.9815584
rs27734052	77016126	rs26850442	-0.006648827	0.003057733	-2.17443004	0.034740754	-0.000514743	0.002943266	-0.174888482	0.861918493	-0.01912475	136.9815584
rs32661403	77022666	rs32674724	-0.00659822	0.00303446	-2.17443004	0.034740754	-0.000514743	0.002943266	-0.174888482	0.861918493	-0.01912475	136.9815584
rs27734013	77025878	rs26850412	-0.00659822	0.00303446	-2.17443004	0.034740754	-0.000514743	0.002943266	-0.174888482	0.861918493	-0.01912475	136.9815584
rs32270192	77028389	rs26850380	-0.006625882	0.003047181	-2.17443004	0.034740754	-0.000514743	0.002943266	-0.174888482	0.861918493	-0.01912475	136.9815584
rs32445212	77039551	rs26850306	-0.00659822	0.00303446	-2.17443004	0.034740754	-0.000514743	0.002943266	-0.174888482	0.861918493	-0.01912475	136.9815584
rs27718907	77044641	rs26850270	-0.00666815	0.00306662	-2.17443004	0.034740754	-0.000514743	0.002943266	-0.174888482	0.861918493	-0.01912475	136.9815584
rs27718840	77059571	rs26850249	-0.00659822	0.00303446	-2.17443004	0.034740754	-0.000514743	0.002943266	-0.174888482	0.861918493	-0.01912475	136.9815584
rs31888102	77087080	rs6391454	-0.00659822	0.00303446	-2.17443004	0.034740754	-0.000514743	0.002943266	-0.174888482	0.861918493	-0.01912475	136.9815584
rs32784743	77089307	rs26850212	-0.00659822	0.00303446	-2.17443004	0.034740754	-0.000514743	0.002943266	-0.174888482	0.861918493	-0.01912475	136.9815584
rs27770021	77089404	rs26850211	-0.006621296	0.003045072	-2.17443004	0.034740754	-0.000514743	0.002943266	-0.174888482	0.861918493	-0.01912475	136.9815584
rs27769998	77106869	rs26835161	-0.00017297	0.003970885	-0.043559556	0.96544003	-0.002184885	0.002840087	-0.769302088	0.445563075	-0.030845387	134.8521553
rs27751302	77107498	rs26835159	-0.006625882	0.003047181	-2.17443004	0.034740754	-0.000514743	0.002943266	-0.174888482	0.861918493	-0.01912475	136.9815584
rs27751274	77108031	rs26835158	-0.006625882	0.003047181	-2.17443004	0.034740754	-0.000514743	0.002943266	-0.174888482	0.861918493	-0.01912475	136.9815584
rs27751170	77120593	rs26835110	-0.00659822	0.00303446	-2.17443004	0.034740754	-0.000514743	0.002943266	-0.174888482	0.861918493	-0.01912475	136.9815584
rs27736366	77122383	rs26835093	-0.00659822	0.00303446	-2.17443004	0.034740754	-0.000514743	0.002943266	-0.174888482	0.861918493	-0.01912475	136.9815584
rs32301096	77122819	rs26835091	-0.00659822	0.00303446	-2.17443004	0.034740754	-0.000514743	0.002943266	-0.174888482	0.861918493	-0.01912475	136.9815584
rs32638052	77136016	rs26834986	-0.00659822	0.00303446	-2.17443004	0.034740754	-0.000514743	0.002943266	-0.174888482	0.861918493	-0.01912475	136.9815584
rs27736219	77152281	rs26834927	-0.00659822	0.00303446	-2.17443004	0.034740754	-0.000514743	0.002943266	-0.174888482	0.861918493	-0.01912475	136.9815584
rs31947597	77173894	rs26820411	-0.00659822	0.00303446	-2.17443004	0.034740754	-0.000514743	0.002943266	-0.174888482	0.861918493	-0.01912475	136.9815584
rs27736128	77174412	rs26820398	-0.00659822	0.00303446	-2.17443004	0.034740754	-0.000514743	0.002943266	-0.174888482	0.861918493	-0.01912475	136.9815584
rs27736117	77174565	rs6268047	-0.00659822	0.00303446	-2.17443004	0.034740754	-0.000514743	0.002943266	-0.174888482	0.861918493	-0.01912475	136.9815584
rs27719267	77175127	rs6271058	-0.00659822	0.00303446	-2.17443004	0.034740754	-0.000514743	0.002943266	-0.174888482	0.861918493	-0.01912475	136.9815584
rs27719256	77176526	rs26820385	-0.00659822	0.00303446	-2.17443004	0.034740754	-0.000514743	0.002943266	-0.174888482	0.861918493	-0.01912475	136.9815584
rs27719199	77220366	rs26820234	-0.00659822	0.00303446	-2.17443004	0.034740754	-0.000514743	0.002943266	-0.174888482	0.861918493	-0.01912475	136.9815584
rs27719097	77231549	rs32812158	-0.00659822	0.00303446	-2.17443004	0.034740754	-0.000514743	0.002943266	-0.174888482	0.861918493	-0.01912475	136.9815584
rs27719094	77233154	rs32134759	-0.00659822	0.00303446	-2.17443004	0.034740754	-0.000514743	0.002943266	-0.174888482	0.861918493	-0.01912475	136.9815584
rs27719090	77253198	rs32711338	-0.00659822	0.00303446	-2.17443004	0.034740754	-0.000514743	0.002943266	-0.174888482	0.861918493	-0.01912475	136.9815584
rs32587136	77253278	rs26867346	-0.00659822	0.00303446	-2.17443004	0.034740754	-0.000514743	0.002943266	-0.174888482	0.861918493	-0.01912475	136.9815584
rs27772739	77261743	rs26867329	-0.006619382	0.003060988	-2.162498399	0.035701179	-0.000637263	0.002926656	-0.2177443	0.828570939	-0.016528642	136.9579826
rs32346958	77261981	rs26867327	-0.00659822	0.00303446	-2.17443004	0.034740754	-0.000514743	0.002943266	-0.174888482	0.861918493	-0.01912475	136.9815584
rs32488393	77273908	rs26867302	-0.00659822	0.00303446	-2.17443004	0.034740754	-0.000514743	0.002943266	-0.174888482	0.861918493	-0.01912475	136.9815584
rs27751798	77275549	rs26867295	-0.00687171	0.003037181	-2.26252878	0.028327627	-6.25E-05	0.002874243	-0.02173227	0.982753526	-0.018018362	137.2161056
rs31766374	77278591	rs26867281	-0.00659822	0.00303446	-2.17443004	0.034740754	-0.000514743	0.002943266	-0.174888482	0.861918493	-0.01912475	136.9815584
rs27751722	77278654	rs32927823	-0.006621296	0.003045072	-2.17443004	0.034740754	-0.000514743	0.002943266	-0.174888482	0.861918493	-0.01912475	136.9815584
rs27751703	77278685	rs26867280	-0.00659822	0.00303446	-2.17443004	0.034740754	-0.000514743	0.002943266	-0.174888482	0.861918493	-0.01912475	136.9815584
rs27735148	77279493	rs26867273	-0.006625882	0.003047181	-2.17443004	0.034740754	-0.000514743	0.002943266	-0.174888482	0.861918493	-0.01912475	136.9815584
rs27735147	77284946	rs26854342	-0.006652464	0.003059406	-2.17443004	0.034740754	-0.000514743	0.002943266	-0.174888482	0.861918493	-0.01912475	136.9815584
rs27735010	77291771	rs26854313	-0.006741845	0.002909043	-2.317547579	0.024878072	-0.001278681	0.002836853	-0.450739333	0.654250046	-0.019241041	137.3185109
rs27735002	77293284	rs26854288	-0.00659822	0.00303446	-2.17443004	0.034740754	-0.000514743	0.002943266	-0.174888482	0.861918493	-0.01912475	136.9815584
rs27734935	77296376	rs26854274	-0.006621296	0.003045072	-2.17443004	0.034740754	-0.000514743	0.002943266	-0.174888482	0.861918493	-0.01912475	136.9815584
rs31925055	77307226	rs26854196	-0.006625882	0.003047181	-2.17443004	0.034740754	-0.000514743	0.002943266	-0.174888482	0.861918493	-0.01912475	136.9815584
rs27735790	77320329	rs26854130	-0.00659822	0.00303446	-2.17443004	0.034740754	-0.000514743	0.002943266	-0.174888482	0.861918493	-0.01912475	136.9815584
rs27735774	77329861	rs26854091	-0.00659822	0.00303446	-2.17443004	0.034740754	-0.000514743	0.002943266	-0.174888482	0.861918493	-0.01912475	136.9815584
rs27719426	77348017	rs26836315	-0.006625882	0.003047181	-2.17443004	0.034740754	-0.000514743	0.002943266	-0.174888482	0.861918493	-0.01912475	136.9815584
rs27719424	77348302	rs26836313	-0.00659822	0.00303446	-2.17443004	0.034740754	-0.000514743	0.002943266	-0.174888482	0.861918493	-0.01912475	136.9815584
rs27719392	77348325	rs26836312	-0.00659822	0.00303446	-2.17443004	0.034740754	-0.000514743	0.002943266	-0.174888482	0.861918493	-0.01912475	136.9815584
rs27719382	77350697	rs26836288	-0.00659822	0.00303446	-2.17443004	0.034740754	-0.000514743	0.002943266	-0.174888482	0.861918493	-0.01912475	136.9815584
rs27719374	77357713	rs6253916	-0.00659822	0.00303446	-2.17443004	0.034740754	-0.000514743	0.002943266	-0.174888482	0.861918493	-0.01912475	136.9815584
rs27719302	77365636	rs26836272	-0.006652464	0.003059406	-2.17443004	0.034740754	-0.000514743	0.002943266	-0.174888482	0.861918493	-0.01912475	136.9815584
rs27759009	77381908	rs26836260	-0.00659822	0.00303446	-2.17443004	0.034740754	-0.000514743	0.002943266	-0.174888482	0.861918493	-0.01912475	136.9815584
rs6386447	77405029	rs26836237	-0.007176085	0.002983205	-2.405495388	0.02013896	1.77E-05	0.002869899	0.006158265	0.995112512	-0.018290144	137.539685
rs6386902	77405407	rs32264512	-0.006648827	0.003057733	-2.17443004	0.034740754	-0.000514743	0.002943266	-0.174888482	0.861918493	-0.01912475	136.9815584
rs27758928	77410950	rs26836220	-0.00659822	0.00303446	-2.17443004	0.034740754	-0.000514743	0.002943266	-0.174888482	0.861918493	-0.01912475	136.9815584
rs27758925	77414756	rs26836212	-0.00659822	0.00303446	-2.17443004	0.034740754	-0.000514743	0.002943266	-0.174888482	0.861918493	-0.01912475	136.9815584
rs27758924	77434841	rs26836131	-0.006621296	0.003045072	-2.17443004	0.034740754	-0.000514743	0.002943266	-0.174888482	0.861918493	-0.01912475	136.9815584
rs27758923	77435218	rs26836128	-0.00659822	0.00303446	-2.17443004	0.034740754	-0.000514743	0.002943266	-0.174888482	0.861918493	-0.01912475	136.9815584
rs27758911	77444577	rs26836071	-0.006625882	0.003047181	-2.17443004	0.034740754	-0.000514743	0.002943266	-0.174888482	0.861918493	-0.01912475	136.9815584
rs27758888	77445891	rs26818363	-0.00659822	0.00303446	-2.17443004	0.034740754	-0.000514743	0.002943266	-0.174888482	0.861918493	-0.01912475	136.9815584
rs32251676	77461632	rs3666863	-0.00659822	0.00303446	-2.17443004	0.034740754	-0.000514743	0.002943266	-0.174888482	0.861918493	-0.01912475	136.9815584
rs27744092	77461830	rs3682266	-0.006932132	0.003188023	-2.17443004	0.034740754	-0.000514743	0.002943266	-0.174888482	0.861918493	-0.01912475	136.9815584
rs32179938	77474862	rs26818075	-0.00659822	0.00303446	-2.17443004	0.034740754	-0.000514743	0.002943266	-0.174888482	0.861918493	-0.01912475	136.9815584
rs27743957	77478735	rs26865848	-0.00659822	0.00303446	-2.17443004	0.034740754	-0.000514743	0.002943266	-0.174888482	0.861918493	-0.01912475	136.9815584
rs27743926	77495776	rs26865828	-0.00659822	0.00303446	-2.17443004	0.034740754	-0.000514743	0.002943266	-0.174888482	0.861918493	-0.01912475	136.9815584
rs27743919	77504877	rs26849838	-0.006652464	0.003059406	-2.17443004	0.034740754	-0.000514743	0.002943266	-0.174888482	0.861918493	-0.01912475	136.9815584
rs27743891	77534215	rs26849748	-0.006625882	0.003047181	-2.17443004	0.034740754	-0.000514743	0.002943266	-0.174888482	0.861918493	-0.01912475	136.9815584
rs27721714	77552475	rs26849683	-0.00659822	0.00303446	-2.17443004	0.034740754	-0.000514743	0.002943266	-0.174888482	0.861918493	-0.01912475	136.9815584
rs27721716	77552721	rs26849682	-0.00659822	0.00303446	-2.17443004	0.034740754	-0.000514743	0.002943266	-0.174888482	0.861918493	-0.01912475	136.9815584
rs27721718	77606972	rs3724593	-0.00670244	0.003082389	-2.17443004	0.034740754	-0.000514743	0.002943266	-0.174888482	0.861918493	-0.01912475	136.9815584
rs27721806	77612028	rs16265	-0.005666764	0.003025602	-1.872937504	0.0673041	-0.000654753	0.002999969	-0.218253373	0.828176594	-0.020425323	136.3693792
rs27721833	77633108	rs26834805	-0.00670244	0.003082389	-2.17443004	0.034740754	-0.000514743	0.002943266	-0.174888482	0.861918493	-0.01912475	136.9815584
rs27720701	77635301	rs26834787	-0.006652464	0.003059406	-2.17443004	0.034740754	-0.000514743	0.002943266	-0.174888482	0.861918493	-0.01912475	136.9815584
rs27720678	77652309	rs32446965	-0.006449186	0.00296592	-2.17443004	0.034740754	-0.000514743	0.002943266	-0.174888482	0.861918493	-0.01912475	136.9815584
rs27720525	77666946	rs26834727	-0.006794209	0.003124593	-2.17443004	0.034740754	-0.000514743	0.002943266	-0.174888482	0.861918493	-0.01912475	136.9815584
rs27720495	77672850	rs26834717	-0.006769132	0.003113061	-2.17443004	0.034740754	-0.000514743	0.002943266	-0.174888482	0.861918493	-0.01912475	136.9815584
rs27720470	77674573	rs26834712	-0.006769132	0.003113061	-2.17443004	0.034740754	-0.000514743	0.002943266	-0.174888482	0.861918493	-0.01912475	136.9815584
rs32259421	77681339	rs26834704	-0.005903087	0.003107068	-1.899889948	0.063592712	-0.000748108	0.002981038	-0.250955715	0.802942272	-0.017897533	136.4213529
rs27738331	77707389	rs26834655	-0.006477759	0.003175452	-2.039948392	0.046997637	-0.000964523	0.002883497	-0.334497776	0.739492127	-0.012962202	136.6969707
rs32282609	77708941	rs26834640	-0.006769132	0.003113061	-2.17443004	0.034740754	-0.000514743	0.002943266	-0.174888482	0.861918493	-0.01912475	136.9815584
rs27773275	77711733	rs26834618	-0.006769132	0.003113061	-2.17443004	0.034740754	-0.000514743	0.002943266	-0.174888482	0.861918493	-0.01912475	136.9815584
rs32428713	77724344	rs26818966	-0.006794209	0.003124593	-2.17443004	0.034740754	-0.000514743	0.002943266	-0.174888482	0.861918493	-0.01912475	136.9815584
rs27752232	77729147	rs26818958	-0.006769132	0.003113061	-2.17443004	0.034740754	-0.000514743	0.002943266	-0.174888482	0.861918493	-0.01912475	136.9815584
rs27752182	77729881	rs26818955	-0.006769132	0.003113061	-2.17443004	0.034740754	-0.000514743	0.002943266	-0.174888482	0.861918493	-0.01912475	136.9815584
rs27752179	77742266	rs26818905	-0.006769132	0.003113061	-2.17443004	0.034740754	-0.000514743	0.002943266	-0.174888482	0.861918493	-0.01912475	136.9815584
rs3717127	77743502	rs32264109	-0.006841274	0.003146238	-2.17443004	0.034740754	-0.000514743	0.002943266	-0.174888482	0.861918493	-0.01912475	136.9815584
rs3681849	77745795	rs26818897	-0.007066777	0.003123398	-2.26252878	0.028327627	-6.25E-05	0.002874243	-0.02173227	0.982753526	-0.018018362	137.2161056
rs27752063	77758793	rs26818874	-0.006769132	0.003113061	-2.17443004	0.034740754	-0.000514743	0.002943266	-0.174888482	0.861918493	-0.01912475	136.9815584
rs27752059	77759700	rs26818870	-0.007129539	0.003428064	-2.079756723	0.043027464	-0.000991011	0.00292826	-0.338429987	0.73654641	-0.014635893	136.8850515
rs31927617	77778232	rs26818833	-0.006769132	0.003113061	-2.17443004	0.034740754	-0.000514743	0.002943266	-0.174888482	0.861918493	-0.01912475	136.9815584
rs27751998	77788207	rs26818813	-0.006769132	0.003113061	-2.17443004	0.034740754	-0.000514743	0.002943266	-0.174888482	0.861918493	-0.01912475	136.9815584
rs6394623	77788489	rs26818809	-0.006769132	0.003113061	-2.17443004	0.034740754	-0.000514743	0.002943266	-0.174888482	0.861918493	-0.01912475	136.9815584
rs6395096	77793719	rs32772913	-0.006769132	0.003113061	-2.17443004	0.034740754	-0.000514743	0.002943266	-0.174888482	0.861918493	-0.01912475	136.9815584
rs27737252	77793741	rs32082448	-0.006769132	0.003113061	-2.17443004	0.034740754	-0.000514743	0.002943266	-0.174888482	0.861918493	-0.01912475	136.9815584
rs27737233	77794130	rs32368136	-0.006014085	0.003202701	-1.877816501	0.066618925	-0.000909793	0.003001342	-0.303128684	0.763129511	-0.018540728	136.3791009
rs27737159	77808586	rs26818727	-0.006769132	0.003113061	-2.17443004	0.034740754	-0.000514743	0.002943266	-0.174888482	0.861918493	-0.01912475	136.9815584
rs27737150	77809219	rs26818721	-0.006841274	0.003146238	-2.17443004	0.034740754	-0.000514743	0.002943266	-0.174888482	0.861918493	-0.01912475	136.9815584
rs27737149	77814020	rs26818704	-0.006769132	0.003113061	-2.17443004	0.034740754	-0.000514743	0.002943266	-0.174888482	0.861918493	-0.01912475	136.9815584
rs27737141	77824413	rs26869745	-0.006769132	0.003113061	-2.17443004	0.034740754	-0.000514743	0.002943266	-0.174888482	0.861918493	-0.01912475	136.9815584
rs32426459	77828098	rs26869714	-0.006769132	0.003113061	-2.17443004	0.034740754	-0.000514743	0.002943266	-0.174888482	0.861918493	-0.01912475	136.9815584
rs27737076	77835061	rs26869678	-0.006769132	0.003113061	-2.17443004	0.034740754	-0.000514743	0.002943266	-0.174888482	0.861918493	-0.01912475	136.9815584
rs27737072	77836058	rs26869672	-0.006769132	0.003113061	-2.17443004	0.034740754	-0.000514743	0.002943266	-0.174888482	0.861918493	-0.01912475	136.9815584
rs27737064	77865175	rs31996877	-0.006769132	0.003113061	-2.17443004	0.034740754	-0.000514743	0.002943266	-0.174888482	0.861918493	-0.01912475	136.9815584
rs32481635	77865293	rs32093442	-0.006769132	0.003113061	-2.17443004	0.034740754	-0.000514743	0.002943266	-0.174888482	0.861918493	-0.01912475	136.9815584
rs32386417	77875041	rs26856081	-0.006769132	0.003113061	-2.17443004	0.034740754	-0.000514743	0.002943266	-0.174888482	0.861918493	-0.01912475	136.9815584
rs27736979	77878378	rs26856064	-0.006792498	0.003123806	-2.17443004	0.034740754	-0.000514743	0.002943266	-0.174888482	0.861918493	-0.01912475	136.9815584
rs31813255	77882842	rs26856029	-0.006769132	0.003113061	-2.17443004	0.034740754	-0.000514743	0.002943266	-0.174888482	0.861918493	-0.01912475	136.9815584
rs27754158	77889807	rs26856026	-0.006769132	0.003113061	-2.17443004	0.034740754	-0.000514743	0.002943266	-0.174888482	0.861918493	-0.01912475	136.9815584
rs32930729	77895008	rs31788896	-0.008985805	0.003408121	-2.636585928	0.011313811	-0.003216435	0.003272004	-0.983016625	0.330632704	-0.003757158	138.0512219
rs31788418	77903302	rs32010821	-0.005223682	0.003080172	-1.695905813	0.096519072	-0.000978185	0.003150825	-0.31045353	0.75758867	-0.017782273	136.0477359
rs32337468	77911144	rs26855938	-0.005173271	0.003050447	-1.695905813	0.096519072	-0.000978185	0.003150825	-0.31045353	0.75758867	-0.017782273	136.0477359
rs32686784	77911574	rs26855930	-0.005173271	0.003050447	-1.695905813	0.096519072	-0.000978185	0.003150825	-0.31045353	0.75758867	-0.017782273	136.0477359
rs27724334	77955847	rs26836578	-0.005173271	0.003050447	-1.695905813	0.096519072	-0.000978185	0.003150825	-0.31045353	0.75758867	-0.017782273	136.0477359
rs32692198	77955983	rs26836577	-0.005070343	0.002989755	-1.695905813	0.096519072	-0.000978185	0.003150825	-0.31045353	0.75758867	-0.017782273	136.0477359
rs32246005	77956131	rs26836576	-0.005173271	0.003050447	-1.695905813	0.096519072	-0.000978185	0.003150825	-0.31045353	0.75758867	-0.017782273	136.0477359
rs27724247	77994339	rs26819860	-0.005173271	0.003050447	-1.695905813	0.096519072	-0.000978185	0.003150825	-0.31045353	0.75758867	-0.017782273	136.0477359
rs32977059	77999656	rs26819815	-0.004741802	0.003104845	-1.527226732	0.13340699	-0.001565635	0.003064327	-0.510922966	0.611796728	-0.013396907	135.7855173
rs27724205	78008182	rs3713138	-0.005173271	0.003050447	-1.695905813	0.096519072	-0.000978185	0.003150825	-0.31045353	0.75758867	-0.017782273	136.0477359
rs27724189	78009846	rs26819778	-0.005208674	0.003071323	-1.695905813	0.096519072	-0.000978185	0.003150825	-0.31045353	0.75758867	-0.017782273	136.0477359
rs27724186	78035299	rs13477794	-0.005173271	0.003050447	-1.695905813	0.096519072	-0.000978185	0.003150825	-0.31045353	0.75758867	-0.017782273	136.0477359
rs27724139	78035368	rs32262303	-0.004407417	0.003040143	-1.44973997	0.153771576	-0.001335544	0.003193142	-0.418253782	0.677666539	-0.017572321	135.6607748
rs27770600	78035557	rs3716340	-0.005173271	0.003050447	-1.695905813	0.096519072	-0.000978185	0.003150825	-0.31045353	0.75758867	-0.017782273	136.0477359
rs27770597	78043197	rs26819759	-0.005173271	0.003050447	-1.695905813	0.096519072	-0.000978185	0.003150825	-0.31045353	0.75758867	-0.017782273	136.0477359
rs27750142	78047964	rs26819745	-0.005261888	0.00306036	-1.71936883	0.092127489	-0.000778662	0.003138856	-0.248071957	0.805159403	-0.017746262	136.0897739
rs27750139	78047995	rs26819744	-0.005173271	0.003050447	-1.695905813	0.096519072	-0.000978185	0.003150825	-0.31045353	0.75758867	-0.017782273	136.0477359
rs27750060	78059010	rs3701446	-0.005173271	0.003050447	-1.695905813	0.096519072	-0.000978185	0.003150825	-0.31045353	0.75758867	-0.017782273	136.0477359
rs27750059	78062721	rs32486040	-0.005173271	0.003050447	-1.695905813	0.096519072	-0.000978185	0.003150825	-0.31045353	0.75758867	-0.017782273	136.0477359
rs27749904	78062776	rs26819733	-0.001222733	0.003342313	-0.365834488	0.716130078	0.000616772	0.003128783	0.197128409	0.844577076	-0.031199216	134.663947
rs28336191	78076871	rs26819664	-0.005173271	0.003050447	-1.695905813	0.096519072	-0.000978185	0.003150825	-0.31045353	0.75758867	-0.017782273	136.0477359
rs27734820	78077265	rs26819659	-0.005207659	0.003070724	-1.695905813	0.096519072	-0.000978185	0.003150825	-0.31045353	0.75758867	-0.017782273	136.0477359
rs27734779	78077318	rs26819658	-0.005440421	0.003077325	-1.767905757	0.083567708	-0.000434225	0.003080131	-0.14097626	0.888491196	-0.017422428	136.1945567
rs27734778	78077398	rs26819657	-0.004021622	0.002932428	-1.371430673	0.176753085	0.000355711	0.003064825	0.116062418	0.908097569	-0.023705063	135.5845953
rs32227535	78103633	rs32280899	-0.005173271	0.003050447	-1.695905813	0.096519072	-0.000978185	0.003150825	-0.31045353	0.75758867	-0.017782273	136.0477359
rs27734744	78103720	rs31907600	-0.005173271	0.003050447	-1.695905813	0.096519072	-0.000978185	0.003150825	-0.31045353	0.75758867	-0.017782273	136.0477359
rs27734672	78117612	rs32332436	-0.005173271	0.003050447	-1.695905813	0.096519072	-0.000978185	0.003150825	-0.31045353	0.75758867	-0.017782273	136.0477359
rs27734668	78140347	rs26819580	-0.005173271	0.003050447	-1.695905813	0.096519072	-0.000978185	0.003150825	-0.31045353	0.75758867	-0.017782273	136.0477359
rs27734652	78152012	rs26856744	-0.005173271	0.003050447	-1.695905813	0.096519072	-0.000978185	0.003150825	-0.31045353	0.75758867	-0.017782273	136.0477359
rs27734638	78155817	rs26856713	-0.005173271	0.003050447	-1.695905813	0.096519072	-0.000978185	0.003150825	-0.31045353	0.75758867	-0.017782273	136.0477359
rs27734588	78173528	rs3706598	-0.005173271	0.003050447	-1.695905813	0.096519072	-0.000978185	0.003150825	-0.31045353	0.75758867	-0.017782273	136.0477359
rs27718064	78177167	rs26856658	-0.005173271	0.003050447	-1.695905813	0.096519072	-0.000978185	0.003150825	-0.31045353	0.75758867	-0.017782273	136.0477359
rs31988587	78189114	rs26856618	-0.005443378	0.003077054	-1.769022164	0.083378916	-0.000468019	0.003071626	-0.152368538	0.879548496	-0.015392716	136.200288
rs27717999	78189839	rs6201069	-0.005190169	0.003060411	-1.695905813	0.096519072	-0.000978185	0.003150825	-0.31045353	0.75758867	-0.017782273	136.0477359
rs27717983	78207346	rs32366065	-0.005173271	0.003050447	-1.695905813	0.096519072	-0.000978185	0.003150825	-0.31045353	0.75758867	-0.017782273	136.0477359
rs32789565	78211447	rs26856595	-0.005276723	0.003111448	-1.695905813	0.096519072	-0.000978185	0.003150825	-0.31045353	0.75758867	-0.017782273	136.0477359
rs27717982	78211658	rs26856592	-0.005173271	0.003050447	-1.695905813	0.096519072	-0.000978185	0.003150825	-0.31045353	0.75758867	-0.017782273	136.0477359
rs27717914	78232190	rs3725633	-0.005173271	0.003050447	-1.695905813	0.096519072	-0.000978185	0.003150825	-0.31045353	0.75758867	-0.017782273	136.0477359
rs27717873	78233202	rs26856534	-0.005173271	0.003050447	-1.695905813	0.096519072	-0.000978185	0.003150825	-0.31045353	0.75758867	-0.017782273	136.0477359
rs6376421	78243476	rs26856515	-0.005173271	0.003050447	-1.695905813	0.096519072	-0.000978185	0.003150825	-0.31045353	0.75758867	-0.017782273	136.0477359
rs6377506	78250338	rs26856480	-0.005173271	0.003050447	-1.695905813	0.096519072	-0.000978185	0.003150825	-0.31045353	0.75758867	-0.017782273	136.0477359
rs27717850	78253897	rs31967970	-0.005190887	0.003060835	-1.695905813	0.096519072	-0.000978185	0.003150825	-0.31045353	0.75758867	-0.017782273	136.0477359
rs27717849	78254704	rs26839650	-0.005173271	0.003050447	-1.695905813	0.096519072	-0.000978185	0.003150825	-0.31045353	0.75758867	-0.017782273	136.0477359
rs27717827	78284862	rs3669136	-0.005190887	0.003060835	-1.695905813	0.096519072	-0.000978185	0.003150825	-0.31045353	0.75758867	-0.017782273	136.0477359
rs27750745	78294470	rs31944037	-0.005207659	0.003070724	-1.695905813	0.096519072	-0.000978185	0.003150825	-0.31045353	0.75758867	-0.017782273	136.0477359
rs27741715	78309175	rs26839509	nan	nan	nan	nan	nan	nan	nan	nan	nan	nan
rs27739900	78309542	rs26839506	-0.00290487	0.00321185	-0.904422591	0.370384093	0.003599599	0.002880664	1.249572525	0.217642736	-0.037423894	135.8890318
rs27736595	78309766	rs26839505	0.001528578	0.002747844	0.556282745	0.580656564	-0.001801366	0.002739835	-0.657472462	0.514084333	-0.019345184	134.9013079
rs47866650	78311525	rs26839502	nan	nan	nan	nan	nan	nan	nan	nan	nan	nan
rs27736527	78320061	rs32025516	0.001528578	0.002747844	0.556282745	0.580656564	-0.001801366	0.002739835	-0.657472462	0.514084333	-0.019345184	134.9013079
rs27736526	78332953	rs32486417	0.002755617	0.003000204	0.918476648	0.363059062	0.001092346	0.002520658	0.433357638	0.666737469	-0.040694847	135.0826022
rs27736519	78343235	rs26839401	0.002596631	0.003081798	0.842570029	0.403736334	0.001446775	0.002573739	0.562129782	0.576698835	-0.038542232	135.0823298
rs27736476	78344510	rs26839394	0.002596631	0.003081798	0.842570029	0.403736334	0.001446775	0.002573739	0.562129782	0.576698835	-0.038542232	135.0823298
rs27736474	78354992	rs26828520	0.002596631	0.003081798	0.842570029	0.403736334	0.001446775	0.002573739	0.562129782	0.576698835	-0.038542232	135.0823298
rs27736472	78366253	rs26828506	0.002088826	0.003036261	0.687960107	0.494859392	0.001317315	0.00257186	0.512203033	0.610907551	-0.036864981	134.9297283
rs27736426	78390172	rs26828478	0.002854947	0.003052523	0.935274691	0.354427516	0.001023297	0.002506551	0.408249022	0.684944861	-0.04112164	135.0857579
rs32583379	78404599	rs32783919	0.002582801	0.003065385	0.842570029	0.403736334	0.001446775	0.002573739	0.562129782	0.576698835	-0.038542232	135.0823298
rs27736404	78551560	rs28043254	0.002558696	0.003036776	0.842570029	0.403736334	0.001446775	0.002573739	0.562129782	0.576698835	-0.038542232	135.0823298
rs27736389	78551841	rs28043250	0.002596631	0.003081798	0.842570029	0.403736334	0.001446775	0.002573739	0.562129782	0.576698835	-0.038542232	135.0823298
rs32943465	78571081	rs32938775	0.001523244	0.002738255	0.556282745	0.580656564	-0.001801366	0.002739835	-0.657472462	0.514084333	-0.019345184	134.9013079
rs32754721	78631963	rs28043070	0.001528578	0.002747844	0.556282745	0.580656564	-0.001801366	0.002739835	-0.657472462	0.514084333	-0.019345184	134.9013079
rs27736368	78698065	rs13477796	0.001314931	0.002739279	0.480028261	0.63343387	-0.001826734	0.002714018	-0.673073493	0.504196783	-0.020956866	134.8729581
rs27721364	78720956	rs28027961	0.001528578	0.002747844	0.556282745	0.580656564	-0.001801366	0.002739835	-0.657472462	0.514084333	-0.019345184	134.9013079
rs27721358	78752702	rs28027825	0.002738098	0.00298113	0.918476648	0.363059062	0.001092346	0.002520658	0.433357638	0.666737469	-0.040694847	135.0826022
rs27721319	78758012	rs28027822	-0.007066744	0.003123383	-2.26252878	0.028327627	-6.25E-05	0.002874243	-0.02173227	0.982753526	-0.018018362	137.2161056
rs32369224	78765071	rs28027778	0.001528578	0.002747844	0.556282745	0.580656564	-0.001801366	0.002739835	-0.657472462	0.514084333	-0.019345184	134.9013079
rs3704938	78780898	rs32132311	-0.006769132	0.003113061	-2.17443004	0.034740754	-0.000514743	0.002943266	-0.174888482	0.861918493	-0.01912475	136.9815584
rs27721209	78788496	rs28027736	-0.006769132	0.003113061	-2.17443004	0.034740754	-0.000514743	0.002943266	-0.174888482	0.861918493	-0.01912475	136.9815584
rs27721169	78802680	rs28027707	-0.006769132	0.003113061	-2.17443004	0.034740754	-0.000514743	0.002943266	-0.174888482	0.861918493	-0.01912475	136.9815584
rs32269670	78803106	rs31874801	-0.006769132	0.003113061	-2.17443004	0.034740754	-0.000514743	0.002943266	-0.174888482	0.861918493	-0.01912475	136.9815584
rs27721107	78836819	rs13477797	-0.006769132	0.003113061	-2.17443004	0.034740754	-0.000514743	0.002943266	-0.174888482	0.861918493	-0.01912475	136.9815584
rs27752804	78910229	rs32526589	-0.006794209	0.003124593	-2.17443004	0.034740754	-0.000514743	0.002943266	-0.174888482	0.861918493	-0.01912475	136.9815584
rs52371453	78917837	rs28049781	nan	nan	nan	nan	nan	nan	nan	nan	nan	nan
rs27752669	79003150	rs28049605	-0.006818253	0.003135651	-2.17443004	0.034740754	-0.000514743	0.002943266	-0.174888482	0.861918493	-0.01912475	136.9815584
rs27752632	79006150	rs28049583	-0.006792498	0.003123806	-2.17443004	0.034740754	-0.000514743	0.002943266	-0.174888482	0.861918493	-0.01912475	136.9815584
rs27752618	79032179	rs31777391	-0.006816094	0.003134658	-2.17443004	0.034740754	-0.000514743	0.002943266	-0.174888482	0.861918493	-0.01912475	136.9815584
rs27722999	79033904	rs32671643	-0.006769132	0.003113061	-2.17443004	0.034740754	-0.000514743	0.002943266	-0.174888482	0.861918493	-0.01912475	136.9815584
rs31985138	79049953	rs28033950	-0.007641357	0.002873829	-2.658945939	0.010682873	0.001254841	0.002800949	0.448005494	0.656207611	-0.023006521	138.1456368
rs13477625	79050045	rs28033949	-0.006792498	0.003123806	-2.17443004	0.034740754	-0.000514743	0.002943266	-0.174888482	0.861918493	-0.01912475	136.9815584
rs27784263	79107771	rs28033891	nan	nan	nan	nan	nan	nan	nan	nan	nan	nan
rs3688049	79128704	rs28033870	-0.006769132	0.003113061	-2.17443004	0.034740754	-0.000514743	0.002943266	-0.174888482	0.861918493	-0.01912475	136.9815584
rs33030836	79138117	rs28033855	-0.006769132	0.003113061	-2.17443004	0.034740754	-0.000514743	0.002943266	-0.174888482	0.861918493	-0.01912475	136.9815584
rs27760765	79141301	rs32193666	-0.006769132	0.003113061	-2.17443004	0.034740754	-0.000514743	0.002943266	-0.174888482	0.861918493	-0.01912475	136.9815584
rs27817420	79168610	rs32103328	-0.006769132	0.003113061	-2.17443004	0.034740754	-0.000514743	0.002943266	-0.174888482	0.861918493	-0.01912475	136.9815584
rs27817407	79327827	rs28017723	-0.006769132	0.003113061	-2.17443004	0.034740754	-0.000514743	0.002943266	-0.174888482	0.861918493	-0.01912475	136.9815584
rs27801974	79327854	rs28017722	-0.006977722	0.003164759	-2.204819269	0.032396763	-0.000329711	0.002930895	-0.112495136	0.910909934	-0.018875015	137.0551307
rs27801931	79327948	rs28017721	-0.006817424	0.00313527	-2.17443004	0.034740754	-0.000514743	0.002943266	-0.174888482	0.861918493	-0.01912475	136.9815584
rs27801925	79338757	rs28017610	-0.007066744	0.003123383	-2.26252878	0.028327627	-6.25E-05	0.002874243	-0.02173227	0.982753526	-0.018018362	137.2161056
rs27801921	79343871	rs28017527	-0.006769132	0.003113061	-2.17443004	0.034740754	-0.000514743	0.002943266	-0.174888482	0.861918493	-0.01912475	136.9815584
rs27801920	79387339	rs28050450	-0.007111177	0.003143022	-2.26252878	0.028327627	-6.25E-05	0.002874243	-0.02173227	0.982753526	-0.018018362	137.2161056
rs32814644	79402745	rs32325341	-0.0059861	0.003065718	-1.952592814	0.056837961	4.54E-05	0.002937541	0.015464678	0.987726926	-0.022495507	136.5352255
rs32971281	79407516	rs28050415	-0.004134046	0.003264608	-1.266322327	0.21163806	-0.000970724	0.003236014	-0.299975204	0.765518826	-0.021920833	135.4034923
rs27786728	79441279	rs28050280	-0.005310372	0.003112546	-1.706118377	0.094586776	0.000375631	0.003259783	0.115231978	0.908752164	-0.025424202	136.0823841
rs27767862	79441662	rs28050278	-0.005364148	0.003122997	-1.717628452	0.092447449	0.000493657	0.003303161	0.149449781	0.881838197	-0.027673481	136.0994644
rs32143538	79457729	rs28050264	-0.005364148	0.003122997	-1.717628452	0.092447449	0.000493657	0.003303161	0.149449781	0.881838197	-0.027673481	136.0994644
rs27767650	79468260	rs28050209	-0.005364148	0.003122997	-1.717628452	0.092447449	0.000493657	0.003303161	0.149449781	0.881838197	-0.027673481	136.0994644
rs27767643	79473287	rs31932523	-0.005364148	0.003122997	-1.717628452	0.092447449	0.000493657	0.003303161	0.149449781	0.881838197	-0.027673481	136.0994644
rs27767587	79478468	rs32074046	-0.005364148	0.003122997	-1.717628452	0.092447449	0.000493657	0.003303161	0.149449781	0.881838197	-0.027673481	136.0994644
rs27767582	79519231	rs6168531	-0.005364148	0.003122997	-1.717628452	0.092447449	0.000493657	0.003303161	0.149449781	0.881838197	-0.027673481	136.0994644
rs27795247	79520527	rs28035105	-0.005364148	0.003122997	-1.717628452	0.092447449	0.000493657	0.003303161	0.149449781	0.881838197	-0.027673481	136.0994644
rs27795246	79558455	rs28034982	-0.005364148	0.003122997	-1.717628452	0.092447449	0.000493657	0.003303161	0.149449781	0.881838197	-0.027673481	136.0994644
rs32808769	79558961	rs28034980	-0.005364148	0.003122997	-1.717628452	0.092447449	0.000493657	0.003303161	0.149449781	0.881838197	-0.027673481	136.0994644
rs32075189	79573113	rs28034921	-0.005364148	0.003122997	-1.717628452	0.092447449	0.000493657	0.003303161	0.149449781	0.881838197	-0.027673481	136.0994644
rs32227416	79591645	rs31877051	-0.005364148	0.003122997	-1.717628452	0.092447449	0.000493657	0.003303161	0.149449781	0.881838197	-0.027673481	136.0994644
rs27779740	79595217	rs28018363	-0.004544991	0.003072092	-1.479445004	0.145693341	0.000249249	0.003334425	0.074750284	0.940730655	-0.027860202	135.6999413
rs27779714	79608460	rs32464689	-0.005364148	0.003122997	-1.717628452	0.092447449	0.000493657	0.003303161	0.149449781	0.881838197	-0.027673481	136.0994644
rs27779705	79624701	rs6370304	0.002530454	0.003003257	0.842570029	0.403736334	0.001446775	0.002573739	0.562129782	0.576698835	-0.038542232	135.0823298
rs31926837	79624756	rs6370372	nan	nan	nan	nan	nan	nan	nan	nan	nan	nan
rs27779634	79624801	rs6370830	-0.005381903	0.003133334	-1.717628452	0.092447449	0.000493657	0.003303161	0.149449781	0.881838197	-0.027673481	136.0994644
rs27779573	79663828	rs28018211	-0.005364148	0.003122997	-1.717628452	0.092447449	0.000493657	0.003303161	0.149449781	0.881838197	-0.027673481	136.0994644
rs27755865	79673052	rs28018198	0.001646844	0.002693812	0.611343556	0.543917913	-0.001483291	0.00268882	-0.551651128	0.583800892	-0.02331063	134.8600235
rs27755838	79682726	rs32711915	0.001376869	0.002641069	0.521330063	0.604584835	-0.001071879	0.002660083	-0.402949569	0.688812459	-0.025381168	134.7459117
rs32136461	79716820	rs3703068	0.001642708	0.002687046	0.611343556	0.543917913	-0.001483291	0.00268882	-0.551651128	0.583800892	-0.02331063	134.8600235
rs27755803	79719362	rs28018147	0.001640216	0.00268297	0.611343556	0.543917913	-0.001483291	0.00268882	-0.551651128	0.583800892	-0.02331063	134.8600235
rs27755801	79738081	rs28061172	0.001646844	0.002693812	0.611343556	0.543917913	-0.001483291	0.00268882	-0.551651128	0.583800892	-0.02331063	134.8600235
rs27755766	79738770	rs28061161	0.00159642	0.002645792	0.603380752	0.549156418	-0.001455126	0.002679486	-0.54306151	0.589653814	-0.023962259	134.8493308
rs32744431	79748262	rs28061085	0.001645139	0.002691022	0.611343556	0.543917913	-0.001483291	0.00268882	-0.551651128	0.583800892	-0.02331063	134.8600235
rs32724777	79748955	rs32795737	0.001645139	0.002691022	0.611343556	0.543917913	-0.001483291	0.00268882	-0.551651128	0.583800892	-0.02331063	134.8600235
rs3706995	79789943	rs28061027	0.002047607	0.002653611	0.771630659	0.444195665	-0.00203316	0.002680482	-0.758505488	0.451935445	-0.021288385	135.0919946
rs27755683	79798322	rs28337909	0.001645139	0.002691022	0.611343556	0.543917913	-0.001483291	0.00268882	-0.551651128	0.583800892	-0.02331063	134.8600235
rs27755679	79798352	rs28337908	0.001600288	0.002617657	0.611343556	0.543917913	-0.001483291	0.00268882	-0.551651128	0.583800892	-0.02331063	134.8600235
rs27755655	79830394	rs32073466	0.001099058	0.002660405	0.413116704	0.681399867	-0.00173563	0.002664829	-0.651310183	0.518018331	-0.025112455	134.8224941
rs27755620	79845127	rs32747430	-0.000521617	0.002763574	-0.188747382	0.851103483	0.000337526	0.002686234	0.125650245	0.900544734	-0.033921073	134.5583154
rs32263329	79853782	rs32351108	0.001645139	0.002691022	0.611343556	0.543917913	-0.001483291	0.00268882	-0.551651128	0.583800892	-0.02331063	134.8600235
rs27741437	79855196	rs28337800	0.001645139	0.002691022	0.611343556	0.543917913	-0.001483291	0.00268882	-0.551651128	0.583800892	-0.02331063	134.8600235
rs27741415	79855224	rs28337799	0.001645139	0.002691022	0.611343556	0.543917913	-0.001483291	0.00268882	-0.551651128	0.583800892	-0.02331063	134.8600235
rs27741398	79919397	rs28091665	0.001645139	0.002691022	0.611343556	0.543917913	-0.001483291	0.00268882	-0.551651128	0.583800892	-0.02331063	134.8600235
rs32202648	79932663	rs28074743	0.001645139	0.002691022	0.611343556	0.543917913	-0.001483291	0.00268882	-0.551651128	0.583800892	-0.02331063	134.8600235
rs3706079	79933262	rs28074742	0.001645139	0.002691022	0.611343556	0.543917913	-0.001483291	0.00268882	-0.551651128	0.583800892	-0.02331063	134.8600235
rs27811672	79966387	rs28074616	0.001645139	0.002691022	0.611343556	0.543917913	-0.001483291	0.00268882	-0.551651128	0.583800892	-0.02331063	134.8600235
rs27796967	79970165	rs32859456	0.001640216	0.00268297	0.611343556	0.543917913	-0.001483291	0.00268882	-0.551651128	0.583800892	-0.02331063	134.8600235
rs27796965	79972667	rs28074588	0.001645139	0.002691022	0.611343556	0.543917913	-0.001483291	0.00268882	-0.551651128	0.583800892	-0.02331063	134.8600235
rs27796958	79992922	rs32699088	0.001347865	0.002733266	0.493133353	0.624214657	-0.001365031	0.002680981	-0.50915354	0.613026802	-0.025263342	134.7707944
rs27796953	80001264	rs32465804	0.001640216	0.00268297	0.611343556	0.543917913	-0.001483291	0.00268882	-0.551651128	0.583800892	-0.02331063	134.8600235
rs27796902	80001746	rs32174708	0.00142319	0.002669018	0.5332259	0.596389839	-0.001126786	0.002665536	-0.422724034	0.674424453	-0.025109783	134.7591964
rs27796868	80013930	rs28074515	0.001645139	0.002691022	0.611343556	0.543917913	-0.001483291	0.00268882	-0.551651128	0.583800892	-0.02331063	134.8600235
rs32940315	80013959	rs28074514	0.001645139	0.002691022	0.611343556	0.543917913	-0.001483291	0.00268882	-0.551651128	0.583800892	-0.02331063	134.8600235
rs32917539	80014909	rs28074510	0.001645139	0.002691022	0.611343556	0.543917913	-0.001483291	0.00268882	-0.551651128	0.583800892	-0.02331063	134.8600235
rs27756085	80033917	rs32858365	0.001645139	0.002691022	0.611343556	0.543917913	-0.001483291	0.00268882	-0.551651128	0.583800892	-0.02331063	134.8600235
rs3668738	80038161	rs32545150	0.001635166	0.002674708	0.611343556	0.543917913	-0.001483291	0.00268882	-0.551651128	0.583800892	-0.02331063	134.8600235
rs27756076	80042541	rs28074469	0.001640216	0.00268297	0.611343556	0.543917913	-0.001483291	0.00268882	-0.551651128	0.583800892	-0.02331063	134.8600235
rs27756002	80082337	rs32711225	0.001645139	0.002691022	0.611343556	0.543917913	-0.001483291	0.00268882	-0.551651128	0.583800892	-0.02331063	134.8600235
rs27741165	80083461	rs31986970	0.001648976	0.002697299	0.611343556	0.543917913	-0.001483291	0.00268882	-0.551651128	0.583800892	-0.02331063	134.8600235
rs27725280	80112813	rs28107046	0.00129969	0.002667148	0.487295859	0.628313855	-0.001531786	0.002659907	-0.575879742	0.567443873	-0.025203431	134.809071
rs51905879	80112849	rs28107045	-0.027224284	nan	nan	nan	-0.063514044	nan	nan	nan	-0.228718693	83.5917363
rs31841020	80137223	rs28106987	0.001652354	0.002702825	0.611343556	0.543917913	-0.001483291	0.00268882	-0.551651128	0.583800892	-0.02331063	134.8600235
rs27762418	80139559	rs6327339	0.001635166	0.002674708	0.611343556	0.543917913	-0.001483291	0.00268882	-0.551651128	0.583800892	-0.02331063	134.8600235
rs27762416	80203649	rs28092384	0.001477048	0.00270434	0.546177	0.587527709	-0.001718144	0.002681232	-0.640803761	0.52476251	-0.02455691	134.8590173
rs6171427	80218609	rs28092328	0.001652354	0.002702825	0.611343556	0.543917913	-0.001483291	0.00268882	-0.551651128	0.583800892	-0.02331063	134.8600235
rs27762287	80238334	rs28092250	0.001394444	0.002718691	0.512910189	0.610416591	-0.001384514	0.002678456	-0.516907286	0.607644916	-0.02492039	134.7843117
rs27762259	80238398	rs28092249	0.001647002	0.00269407	0.611343556	0.543917913	-0.001483291	0.00268882	-0.551651128	0.583800892	-0.02331063	134.8600235
rs27762233	80241249	rs31976019	0.001877404	0.002712696	0.692080451	0.492291924	-0.001357536	0.002684206	-0.505749426	0.615396447	-0.021682764	134.8968405
rs27762195	80255222	rs28092227	0.001652354	0.002702825	0.611343556	0.543917913	-0.001483291	0.00268882	-0.551651128	0.583800892	-0.02331063	134.8600235
rs27762190	80263815	rs31829137	0.001652354	0.002702825	0.611343556	0.543917913	-0.001483291	0.00268882	-0.551651128	0.583800892	-0.02331063	134.8600235
rs27745335	80277842	rs6287037	0.001652354	0.002702825	0.611343556	0.543917913	-0.001483291	0.00268882	-0.551651128	0.583800892	-0.02331063	134.8600235
rs6237696	80289678	rs28075286	0.001652354	0.002702825	0.611343556	0.543917913	-0.001483291	0.00268882	-0.551651128	0.583800892	-0.02331063	134.8600235
rs6238109	80307051	rs28075198	0.001652354	0.002702825	0.611343556	0.543917913	-0.001483291	0.00268882	-0.551651128	0.583800892	-0.02331063	134.8600235
rs27745230	80307589	rs6233845	0.001652354	0.002702825	0.611343556	0.543917913	-0.001483291	0.00268882	-0.551651128	0.583800892	-0.02331063	134.8600235
rs31997417	80307734	rs6234473	0.001652354	0.002702825	0.611343556	0.543917913	-0.001483291	0.00268882	-0.551651128	0.583800892	-0.02331063	134.8600235
rs27745179	80309124	rs28075189	0.001647002	0.00269407	0.611343556	0.543917913	-0.001483291	0.00268882	-0.551651128	0.583800892	-0.02331063	134.8600235
rs27745139	80313030	rs28075166	0.001624339	0.002702269	0.601102096	0.550660195	-0.001423821	0.002674074	-0.532453983	0.596920023	-0.023287834	134.8494164
rs27745126	80329631	rs28075090	0.001652354	0.002702825	0.611343556	0.543917913	-0.001483291	0.00268882	-0.551651128	0.583800892	-0.02331063	134.8600235
rs27745095	80329932	rs28075088	0.001653715	0.00270505	0.611343556	0.543917913	-0.001483291	0.00268882	-0.551651128	0.583800892	-0.02331063	134.8600235
rs27730655	80340728	rs6382183	0.001652354	0.002702825	0.611343556	0.543917913	-0.001483291	0.00268882	-0.551651128	0.583800892	-0.02331063	134.8600235
rs27730583	80359895	rs31881245	0.001652354	0.002702825	0.611343556	0.543917913	-0.001483291	0.00268882	-0.551651128	0.583800892	-0.02331063	134.8600235
rs27730582	80372028	rs32938628	0.001641519	0.002685101	0.611343556	0.543917913	-0.001483291	0.00268882	-0.551651128	0.583800892	-0.02331063	134.8600235
rs27730484	80385778	rs28106544	0.001652354	0.002702825	0.611343556	0.543917913	-0.001483291	0.00268882	-0.551651128	0.583800892	-0.02331063	134.8600235
rs27730391	80390837	rs28106522	0.001652354	0.002702825	0.611343556	0.543917913	-0.001483291	0.00268882	-0.551651128	0.583800892	-0.02331063	134.8600235
rs27730370	80391084	rs28106521	0.001652354	0.002702825	0.611343556	0.543917913	-0.001483291	0.00268882	-0.551651128	0.583800892	-0.02331063	134.8600235
rs27730369	80397647	rs28106497	0.001652354	0.002702825	0.611343556	0.543917913	-0.001483291	0.00268882	-0.551651128	0.583800892	-0.02331063	134.8600235
rs31918513	80401464	rs28106472	0.001652354	0.002702825	0.611343556	0.543917913	-0.001483291	0.00268882	-0.551651128	0.583800892	-0.02331063	134.8600235
rs31771287	80402528	rs28106468	0.001374929	0.00275491	0.499083228	0.620048863	-0.001370883	0.002680096	-0.511505194	0.61139222	-0.02515973	134.7748059
NA_2320	80403809	rs28106464	0.001437222	0.00271854	0.528674152	0.599519353	-0.001471189	0.002647323	-0.555726976	0.581033433	-0.02533514	134.8147754
rs32930732	80481306	rs28091500	0.001652354	0.002702825	0.611343556	0.543917913	-0.001483291	0.00268882	-0.551651128	0.583800892	-0.02331063	134.8600235
rs13477630	80485070	rs28091489	0.001674469	0.002653683	0.630998044	0.531098522	-0.001455629	0.002653926	-0.548481601	0.585957339	-0.023095046	134.8749882
rs27771607	80511120	rs33026570	0.001819153	0.002611205	0.696671898	0.489439611	-0.001320072	0.002640957	-0.499846135	0.619515621	-0.022412754	134.9017809
rs27771526	80512618	rs28091374	0.001652422	0.002631207	0.628009106	0.533037775	-0.001427631	0.002667852	-0.535123832	0.595087206	-0.023445718	134.8745734
rs27771523	80513701	rs32243392	0.001651136	0.002629159	0.628009106	0.533037775	-0.001427631	0.002667852	-0.535123832	0.595087206	-0.023445718	134.8745734
rs27771508	80520414	rs28091356	0.001652422	0.002631207	0.628009106	0.533037775	-0.001427631	0.002667852	-0.535123832	0.595087206	-0.023445718	134.8745734
rs27771469	80520904	rs28091355	0.001652422	0.002631207	0.628009106	0.533037775	-0.001427631	0.002667852	-0.535123832	0.595087206	-0.023445718	134.8745734
rs27824661	80546348	rs28074091	0.001637319	0.002607158	0.628009106	0.533037775	-0.001427631	0.002667852	-0.535123832	0.595087206	-0.023445718	134.8745734
rs6347369	80569077	rs28074038	0.002016336	0.002587026	0.779402968	0.439649458	-0.001953382	0.002653827	-0.736062406	0.465350625	-0.022114302	135.0966911
rs27824600	80569322	rs28074034	0.001652422	0.002631207	0.628009106	0.533037775	-0.001427631	0.002667852	-0.535123832	0.595087206	-0.023445718	134.8745734
rs27824597	80572006	rs28074013	0.001652422	0.002631207	0.628009106	0.533037775	-0.001427631	0.002667852	-0.535123832	0.595087206	-0.023445718	134.8745734
rs27824596	80577742	rs28073991	0.001652422	0.002631207	0.628009106	0.533037775	-0.001427631	0.002667852	-0.535123832	0.595087206	-0.023445718	134.8745734
rs27808050	80577815	rs28073988	0.001646656	0.002622026	0.628009106	0.533037775	-0.001427631	0.002667852	-0.535123832	0.595087206	-0.023445718	134.8745734
rs27807895	80579716	rs28073978	0.001652422	0.002631207	0.628009106	0.533037775	-0.001427631	0.002667852	-0.535123832	0.595087206	-0.023445718	134.8745734
rs27807882	80596662	rs28129148	0.001652422	0.002631207	0.628009106	0.533037775	-0.001427631	0.002667852	-0.535123832	0.595087206	-0.023445718	134.8745734
rs27807779	80638069	rs28108628	0.001653409	0.002632778	0.628009106	0.533037775	-0.001427631	0.002667852	-0.535123832	0.595087206	-0.023445718	134.8745734
rs27792755	80666622	rs28108577	0.001646656	0.002622026	0.628009106	0.533037775	-0.001427631	0.002667852	-0.535123832	0.595087206	-0.023445718	134.8745734
rs3673161	80680462	rs32500454	0.001388262	0.002557519	0.542815764	0.589821674	-0.001019771	0.002633615	-0.38721315	0.700346304	-0.025898229	134.7572199
rs3674908	80685220	rs28108559	0.002015384	0.002623455	0.768217533	0.446200804	-0.001921942	0.002659475	-0.722677215	0.473459117	-0.021632816	135.0848522
rs27792668	80686364	rs28108557	0.001640757	0.002612632	0.628009106	0.533037775	-0.001427631	0.002667852	-0.535123832	0.595087206	-0.023445718	134.8745734
rs27792667	80686710	rs28108554	nan	nan	nan	nan	nan	nan	nan	nan	nan	nan
rs27792624	80686784	rs28108553	0.001652422	0.002631207	0.628009106	0.533037775	-0.001427631	0.002667852	-0.535123832	0.595087206	-0.023445718	134.8745734
rs27805067	80686847	rs28108551	-0.005253892	0.003058806	-1.717628452	0.092447449	0.000493657	0.003303161	0.149449781	0.881838197	-0.027673481	136.0994644
rs27804970	80721888	rs28093664	-0.005253892	0.003058806	-1.717628452	0.092447449	0.000493657	0.003303161	0.149449781	0.881838197	-0.027673481	136.0994644
rs27804969	80722149	rs28093658	-0.005253892	0.003058806	-1.717628452	0.092447449	0.000493657	0.003303161	0.149449781	0.881838197	-0.027673481	136.0994644
rs27804962	80728608	rs28093623	-0.005253892	0.003058806	-1.717628452	0.092447449	0.000493657	0.003303161	0.149449781	0.881838197	-0.027673481	136.0994644
rs27804793	80739667	rs28093571	-0.005253892	0.003058806	-1.717628452	0.092447449	0.000493657	0.003303161	0.149449781	0.881838197	-0.027673481	136.0994644
rs27789727	80753184	rs28093472	-0.005253892	0.003058806	-1.717628452	0.092447449	0.000493657	0.003303161	0.149449781	0.881838197	-0.027673481	136.0994644
rs27789637	80753257	rs28093471	0.001504867	0.002975569	0.50574087	0.615402408	0.00098802	0.002514396	0.392945372	0.696136493	-0.034020484	134.751954
rs27789545	80753312	rs28093470	-0.005253892	0.003058806	-1.717628452	0.092447449	0.000493657	0.003303161	0.149449781	0.881838197	-0.027673481	136.0994644
rs27823747	80754387	rs28093453	-0.005071178	0.00295243	-1.717628452	0.092447449	0.000493657	0.003303161	0.149449781	0.881838197	-0.027673481	136.0994644
rs27823714	80756002	rs28093443	-0.005253892	0.003058806	-1.717628452	0.092447449	0.000493657	0.003303161	0.149449781	0.881838197	-0.027673481	136.0994644
rs27806859	80803805	rs28077358	-0.005322242	0.003098599	-1.717628452	0.092447449	0.000493657	0.003303161	0.149449781	0.881838197	-0.027673481	136.0994644
rs13477631	80804062	rs28077357	-0.005253892	0.003058806	-1.717628452	0.092447449	0.000493657	0.003303161	0.149449781	0.881838197	-0.027673481	136.0994644
rs27806808	80821609	rs28077241	-0.005415713	0.003086552	-1.754615961	0.085842668	0.00071445	0.003285187	0.217476166	0.828778663	-0.027924706	136.1787304
rs27806807	80821880	rs28077234	-0.005268971	0.003067585	-1.717628452	0.092447449	0.000493657	0.003303161	0.149449781	0.881838197	-0.027673481	136.0994644
rs27806698	80822121	rs28077229	-0.00532547	0.003100478	-1.717628452	0.092447449	0.000493657	0.003303161	0.149449781	0.881838197	-0.027673481	136.0994644
rs27806695	80832954	rs28122241	-0.005253892	0.003058806	-1.717628452	0.092447449	0.000493657	0.003303161	0.149449781	0.881838197	-0.027673481	136.0994644
rs27806687	80833260	rs28122240	-0.005253892	0.003058806	-1.717628452	0.092447449	0.000493657	0.003303161	0.149449781	0.881838197	-0.027673481	136.0994644
rs27806673	80835061	rs28122223	-0.005253892	0.003058806	-1.717628452	0.092447449	0.000493657	0.003303161	0.149449781	0.881838197	-0.027673481	136.0994644
rs27806668	80870323	rs32286358	-0.005253892	0.003058806	-1.717628452	0.092447449	0.000493657	0.003303161	0.149449781	0.881838197	-0.027673481	136.0994644
rs32348560	80882955	rs28106227	0.001424153	0.002605062	0.546686809	0.587180149	-0.001033536	0.002639446	-0.391573084	0.697143444	-0.025423918	134.7633452
rs27791476	80894314	rs28106198	0.001652422	0.002631207	0.628009106	0.533037775	-0.001427631	0.002667852	-0.535123832	0.595087206	-0.023445718	134.8745734
rs27791467	80898778	rs28106167	0.001652422	0.002631207	0.628009106	0.533037775	-0.001427631	0.002667852	-0.535123832	0.595087206	-0.023445718	134.8745734
rs27791464	80900437	rs28106145	0.001652422	0.002631207	0.628009106	0.533037775	-0.001427631	0.002667852	-0.535123832	0.595087206	-0.023445718	134.8745734
rs27791457	80902593	rs28106116	0.001644411	0.002618451	0.628009106	0.533037775	-0.001427631	0.002667852	-0.535123832	0.595087206	-0.023445718	134.8745734
rs27791419	80909870	rs28106079	0.001001966	0.002580705	0.388252691	0.699582143	-0.000830211	0.002702091	-0.307247681	0.760012155	-0.027141893	134.6546307
rs27791271	80911284	rs28106060	0.001652422	0.002631207	0.628009106	0.533037775	-0.001427631	0.002667852	-0.535123832	0.595087206	-0.023445718	134.8745734
rs27774755	80919581	rs28105990	0.001652422	0.002631207	0.628009106	0.533037775	-0.001427631	0.002667852	-0.535123832	0.595087206	-0.023445718	134.8745734
rs27774662	80919623	rs28105989	0.001652422	0.002631207	0.628009106	0.533037775	-0.001427631	0.002667852	-0.535123832	0.595087206	-0.023445718	134.8745734
rs27774559	80924850	rs28089446	0.001504867	0.002975569	0.50574087	0.615402408	0.00098802	0.002514396	0.392945372	0.696136493	-0.034020484	134.751954
rs27774554	80927046	rs28089435	0.001504867	0.002975569	0.50574087	0.615402408	0.00098802	0.002514396	0.392945372	0.696136493	-0.034020484	134.751954
rs32242095	80931031	rs28089404	-0.005253892	0.003058806	-1.717628452	0.092447449	0.000493657	0.003303161	0.149449781	0.881838197	-0.027673481	136.0994644
rs27774528	80933529	rs6308184	0.001504867	0.002975569	0.50574087	0.615402408	0.00098802	0.002514396	0.392945372	0.696136493	-0.034020484	134.751954
rs27807391	80934069	rs28089382	nan	nan	nan	nan	nan	nan	nan	nan	nan	nan
rs27807292	80950343	rs28089253	5.85E-05	0.002019768	0.028983128	0.977000769	-0.003393319	0.002578375	-1.316068937	0.19453381	-0.033058297	135.5560006
NA_2321	80955693	rs28089180	0.00221615	0.003032774	0.730733646	0.468569105	-0.001886369	0.002353209	-0.801615437	0.426809795	-0.038695004	135.4455925
rs27791935	80955735	rs28089179	0.00150684	0.00297947	0.50574087	0.615402408	0.00098802	0.002514396	0.392945372	0.696136493	-0.034020484	134.751954
rs27791934	80961094	rs28072935	0.001893418	0.00297758	0.635891564	0.52793155	0.000881599	0.002510135	0.351215748	0.726996074	-0.0363354	134.8191147
rs27774466	80994660	rs45989929	-0.003752681	0.002751177	-1.364027322	0.179055832	0.001061719	0.00327301	0.324386026	0.747085133	-0.032558844	135.5857458
rs13477633	81002432	rs28072695	-0.005253892	0.003058806	-1.717628452	0.092447449	0.000493657	0.003303161	0.149449781	0.881838197	-0.027673481	136.0994644
rs27774343	81004588	rs28072684	0.001797642	0.002897921	0.620321346	0.538042599	0.000957561	0.002486123	0.385162104	0.701854936	-0.035748091	134.8203564
rs4224427	81011826	rs28118299	0.001510619	0.002986943	0.50574087	0.615402408	0.00098802	0.002514396	0.392945372	0.696136493	-0.034020484	134.751954
rs27774224	81023819	rs28102018	0.001510619	0.002986943	0.50574087	0.615402408	0.00098802	0.002514396	0.392945372	0.696136493	-0.034020484	134.751954
rs27774214	81027871	rs28102001	0.001649961	0.002627289	0.628009106	0.533037775	-0.001427631	0.002667852	-0.535123832	0.595087206	-0.023445718	134.8745734
rs27774189	81034362	rs28101947	0.001507154	0.002980092	0.50574087	0.615402408	0.00098802	0.002514396	0.392945372	0.696136493	-0.034020484	134.751954
rs32496044	81045319	rs28101887	0.001501287	0.002968491	0.50574087	0.615402408	0.00098802	0.002514396	0.392945372	0.696136493	-0.034020484	134.751954
rs27824948	81077988	rs28087049	0.001510619	0.002986943	0.50574087	0.615402408	0.00098802	0.002514396	0.392945372	0.696136493	-0.034020484	134.751954
rs27807763	81078200	rs28087046	0.001510619	0.002986943	0.50574087	0.615402408	0.00098802	0.002514396	0.392945372	0.696136493	-0.034020484	134.751954
rs27807754	81101600	rs32862298	0.001510619	0.002986943	0.50574087	0.615402408	0.00098802	0.002514396	0.392945372	0.696136493	-0.034020484	134.751954
rs27807743	81108986	rs28086963	0.001510619	0.002986943	0.50574087	0.615402408	0.00098802	0.002514396	0.392945372	0.696136493	-0.034020484	134.751954
rs27807684	81112447	rs28086946	0.001510619	0.002986943	0.50574087	0.615402408	0.00098802	0.002514396	0.392945372	0.696136493	-0.034020484	134.751954
rs27807577	81112612	rs28086945	-0.005253892	0.003058806	-1.717628452	0.092447449	0.000493657	0.003303161	0.149449781	0.881838197	-0.027673481	136.0994644
rs27807487	81113011	rs28086942	0.001668011	0.002957044	0.564080549	0.575381331	0.000866674	0.002502243	0.346358996	0.730618771	-0.035563407	134.7660754
rs27792417	81226120	rs28068544	0.001501287	0.002968491	0.50574087	0.615402408	0.00098802	0.002514396	0.392945372	0.696136493	-0.034020484	134.751954
rs3670138	81280522	rs28104077	0.00103563	0.002936406	0.352686426	0.725900319	0.001423451	0.002502183	0.568883539	0.572143771	-0.0299956	134.7755179
rs32376489	81303986	rs28103949	0.001648405	0.00262481	0.628009106	0.533037775	-0.001427631	0.002667852	-0.535123832	0.595087206	-0.023445718	134.8745734
rs32497859	81306736	rs3682899	0.001649961	0.002627289	0.628009106	0.533037775	-0.001427631	0.002667852	-0.535123832	0.595087206	-0.023445718	134.8745734
rs27792227	81341041	rs4139273	0.001185122	0.002596315	0.456462981	0.650159581	-0.001112642	0.002652939	-0.419399835	0.676834764	-0.026265759	134.729921
rs33032174	81392846	rs32903204	0.001195	0.002617956	0.456462981	0.650159581	-0.001112642	0.002652939	-0.419399835	0.676834764	-0.026265759	134.729921
rs27773647	81404952	rs28089110	0.002007217	0.00294788	0.680901959	0.499274576	0.000769082	0.002458796	0.312788176	0.755825322	-0.035761576	134.8304073
rs27773646	81414963	rs28089102	0.001193548	0.002614775	0.456462981	0.650159581	-0.001112642	0.002652939	-0.419399835	0.676834764	-0.026265759	134.729921
rs27819847	81429591	rs28089068	0.001189383	0.00260565	0.456462981	0.650159581	-0.001112642	0.002652939	-0.419399835	0.676834764	-0.026265759	134.729921
rs27789958	81438190	rs28089040	-0.005253892	0.003058806	-1.717628452	0.092447449	0.000493657	0.003303161	0.149449781	0.881838197	-0.027673481	136.0994644
rs27806549	81438326	rs28089037	nan	nan	nan	nan	nan	nan	nan	nan	nan	nan
rs27806533	81505761	rs28088983	-0.005271534	0.003069077	-1.717628452	0.092447449	0.000493657	0.003303161	0.149449781	0.881838197	-0.027673481	136.0994644
rs27806404	81584531	rs28071923	0.00119177	0.002610881	0.456462981	0.650159581	-0.001112642	0.002652939	-0.419399835	0.676834764	-0.026265759	134.729921
rs27806295	81602594	rs31989472	-0.005268971	0.003067585	-1.717628452	0.092447449	0.000493657	0.003303161	0.149449781	0.881838197	-0.027673481	136.0994644
rs27772067	81616212	rs28071786	-0.000212319	0.002781377	-0.076335862	0.939475919	-0.002245244	0.002650818	-0.847000332	0.40128735	-0.025585313	134.9269412
rs27772063	81617899	rs28071773	-0.000319957	0.002769238	-0.115539909	0.90850943	-0.002316681	0.002621573	-0.88369878	0.38135697	-0.02556093	134.970695
rs27772062	81617922	rs28071772	-0.000212319	0.002781377	-0.076335862	0.939475919	-0.002245244	0.002650818	-0.847000332	0.40128735	-0.025585313	134.9269412
rs27771932	81642436	rs28102964	-0.000212319	0.002781377	-0.076335862	0.939475919	-0.002245244	0.002650818	-0.847000332	0.40128735	-0.025585313	134.9269412
NA_2324	81642777	rs6324189	-0.001448636	0.00305164	-0.474707547	0.637193849	0.001244154	0.005022856	0.247698561	0.805446601	-0.0365429	135.3624248
rs27771886	81665755	rs28102918	-0.000212319	0.002781377	-0.076335862	0.939475919	-0.002245244	0.002650818	-0.847000332	0.40128735	-0.025585313	134.9269412
rs27771884	81681319	rs28102870	-0.000212319	0.002781377	-0.076335862	0.939475919	-0.002245244	0.002650818	-0.847000332	0.40128735	-0.025585313	134.9269412
rs27771839	81681407	rs28102869	-0.000212319	0.002781377	-0.076335862	0.939475919	-0.002245244	0.002650818	-0.847000332	0.40128735	-0.025585313	134.9269412
rs27771837	81700315	rs28102814	-0.000212319	0.002781377	-0.076335862	0.939475919	-0.002245244	0.002650818	-0.847000332	0.40128735	-0.025585313	134.9269412
rs27771828	81700643	rs28102810	-0.000530518	0.0027755	-0.191143122	0.849236795	-0.002072133	0.002756925	-0.751610288	0.456032813	-0.025261054	134.8921529
rs31998470	81705391	rs32124291	-0.000210241	0.002754152	-0.076335862	0.939475919	-0.002245244	0.002650818	-0.847000332	0.40128735	-0.025585313	134.9269412
rs27771812	81705490	rs28102791	-0.000212319	0.002781377	-0.076335862	0.939475919	-0.002245244	0.002650818	-0.847000332	0.40128735	-0.025585313	134.9269412
rs27771779	81708444	rs28102787	-0.000212667	0.002785935	-0.076335862	0.939475919	-0.002245244	0.002650818	-0.847000332	0.40128735	-0.025585313	134.9269412
rs27820131	81708649	rs28102786	-0.000212319	0.002781377	-0.076335862	0.939475919	-0.002245244	0.002650818	-0.847000332	0.40128735	-0.025585313	134.9269412
rs27820109	81712185	rs28102773	-0.00021082	0.002761741	-0.076335862	0.939475919	-0.002245244	0.002650818	-0.847000332	0.40128735	-0.025585313	134.9269412
rs32409744	81712321	rs28102770	-0.000212319	0.002781377	-0.076335862	0.939475919	-0.002245244	0.002650818	-0.847000332	0.40128735	-0.025585313	134.9269412
rs27803861	81714853	rs32014536	-0.000212319	0.002781377	-0.076335862	0.939475919	-0.002245244	0.002650818	-0.847000332	0.40128735	-0.025585313	134.9269412
rs27803858	81729977	rs28102717	-0.000212319	0.002781377	-0.076335862	0.939475919	-0.002245244	0.002650818	-0.847000332	0.40128735	-0.025585313	134.9269412
rs27803842	81730020	rs28102716	-0.000212319	0.002781377	-0.076335862	0.939475919	-0.002245244	0.002650818	-0.847000332	0.40128735	-0.025585313	134.9269412
rs32095183	81761316	rs28088542	-0.000212154	0.002779211	-0.076335862	0.939475919	-0.002245244	0.002650818	-0.847000332	0.40128735	-0.025585313	134.9269412
rs27803758	81770076	rs28088503	-0.000212319	0.002781377	-0.076335862	0.939475919	-0.002245244	0.002650818	-0.847000332	0.40128735	-0.025585313	134.9269412
rs27803685	81801830	rs28088439	-0.000212319	0.002781377	-0.076335862	0.939475919	-0.002245244	0.002650818	-0.847000332	0.40128735	-0.025585313	134.9269412
rs27803644	81803966	rs28088435	-0.000212319	0.002781377	-0.076335862	0.939475919	-0.002245244	0.002650818	-0.847000332	0.40128735	-0.025585313	134.9269412
rs27803624	81804527	rs28088432	-0.000208785	0.002735087	-0.076335862	0.939475919	-0.002245244	0.002650818	-0.847000332	0.40128735	-0.025585313	134.9269412
rs27803622	81807777	rs28088416	-0.000212446	0.002783037	-0.076335862	0.939475919	-0.002245244	0.002650818	-0.847000332	0.40128735	-0.025585313	134.9269412
rs32107546	81809679	rs28088400	-0.000238046	0.002833434	-0.084013329	0.933402663	-0.00221743	0.002675701	-0.828728493	0.411446973	-0.025688103	134.9172405
rs27803584	81813904	rs28088375	-0.000264605	0.002768814	-0.095566321	0.924271325	-0.002304191	0.002742297	-0.840241306	0.405027302	-0.024799765	134.9324682
rs27788562	81820922	rs28088340	-0.000212319	0.002781377	-0.076335862	0.939475919	-0.002245244	0.002650818	-0.847000332	0.40128735	-0.025585313	134.9269412
rs27788547	81826332	rs28088319	-0.000212319	0.002781377	-0.076335862	0.939475919	-0.002245244	0.002650818	-0.847000332	0.40128735	-0.025585313	134.9269412
rs27788533	81826507	rs28088317	-0.000212319	0.002781377	-0.076335862	0.939475919	-0.002245244	0.002650818	-0.847000332	0.40128735	-0.025585313	134.9269412
rs27788516	81867026	rs28070183	-0.00021082	0.002761741	-0.076335862	0.939475919	-0.002245244	0.002650818	-0.847000332	0.40128735	-0.025585313	134.9269412
rs32387367	81867479	rs28070179	-0.000212319	0.002781377	-0.076335862	0.939475919	-0.002245244	0.002650818	-0.847000332	0.40128735	-0.025585313	134.9269412
rs27788415	81870176	rs28070169	-0.000212319	0.002781377	-0.076335862	0.939475919	-0.002245244	0.002650818	-0.847000332	0.40128735	-0.025585313	134.9269412
rs27788384	81884879	rs28070127	-0.000212319	0.002781377	-0.076335862	0.939475919	-0.002245244	0.002650818	-0.847000332	0.40128735	-0.025585313	134.9269412
rs27788301	81886174	rs32731665	7.12E-05	0.002761192	0.025789813	0.979534178	-0.002743246	0.002676933	-1.024771726	0.310716535	-0.023700193	135.0977317
rs32591288	81892645	rs28070080	-0.000212319	0.002781377	-0.076335862	0.939475919	-0.002245244	0.002650818	-0.847000332	0.40128735	-0.025585313	134.9269412
rs27773188	81897020	rs28070054	-0.000212319	0.002781377	-0.076335862	0.939475919	-0.002245244	0.002650818	-0.847000332	0.40128735	-0.025585313	134.9269412
rs27773183	81900655	rs28070045	-0.000212446	0.002783037	-0.076335862	0.939475919	-0.002245244	0.002650818	-0.847000332	0.40128735	-0.025585313	134.9269412
rs27773181	81900848	rs28070043	-0.000212319	0.002781377	-0.076335862	0.939475919	-0.002245244	0.002650818	-0.847000332	0.40128735	-0.025585313	134.9269412
rs27773173	81918399	rs32806494	-0.000212319	0.002781377	-0.076335862	0.939475919	-0.002245244	0.002650818	-0.847000332	0.40128735	-0.025585313	134.9269412
rs32110499	81918577	rs32618733	-0.000212319	0.002781377	-0.076335862	0.939475919	-0.002245244	0.002650818	-0.847000332	0.40128735	-0.025585313	134.9269412
rs27773089	81932518	rs28119178	-0.000212319	0.002781377	-0.076335862	0.939475919	-0.002245244	0.002650818	-0.847000332	0.40128735	-0.025585313	134.9269412
rs31910732	81933427	rs28119175	-0.000212319	0.002781377	-0.076335862	0.939475919	-0.002245244	0.002650818	-0.847000332	0.40128735	-0.025585313	134.9269412
rs27772995	81934380	rs13477805	-0.000848656	0.002769199	-0.306462489	0.760606098	-0.001938539	0.00267315	-0.725189094	0.47193138	-0.026297497	134.882781
rs32921825	81939513	rs28102639	-0.000212319	0.002781377	-0.076335862	0.939475919	-0.002245244	0.002650818	-0.847000332	0.40128735	-0.025585313	134.9269412
rs3682271	81952218	rs28102581	-0.000212319	0.002781377	-0.076335862	0.939475919	-0.002245244	0.002650818	-0.847000332	0.40128735	-0.025585313	134.9269412
rs31976515	81957972	rs28102540	-0.000110405	0.002754858	-0.04007657	0.96820184	-0.002332164	0.002663959	-0.875450647	0.385780935	-0.025092002	134.9519273
rs27800231	81968624	rs28102481	-0.000209906	0.00274977	-0.076335862	0.939475919	-0.002245244	0.002650818	-0.847000332	0.40128735	-0.025585313	134.9269412
rs27800109	81970129	rs28102469	-0.000212319	0.002781377	-0.076335862	0.939475919	-0.002245244	0.002650818	-0.847000332	0.40128735	-0.025585313	134.9269412
rs27800104	81970241	rs28102465	-0.000212562	0.002784559	-0.076335862	0.939475919	-0.002245244	0.002650818	-0.847000332	0.40128735	-0.025585313	134.9269412
rs27800100	81971056	rs28102457	-0.000212319	0.002781377	-0.076335862	0.939475919	-0.002245244	0.002650818	-0.847000332	0.40128735	-0.025585313	134.9269412
rs6253829	81972281	rs28102447	-0.000212319	0.002781377	-0.076335862	0.939475919	-0.002245244	0.002650818	-0.847000332	0.40128735	-0.025585313	134.9269412
rs13477642	82083306	rs28123738	-0.000212154	0.002779211	-0.076335862	0.939475919	-0.002245244	0.002650818	-0.847000332	0.40128735	-0.025585313	134.9269412
rs27784874	82091568	rs28123698	-0.000110983	0.002769273	-0.04007657	0.96820184	-0.002332164	0.002663959	-0.875450647	0.385780935	-0.025092002	134.9519273
rs27784860	82105627	rs28104746	-0.000212319	0.002781377	-0.076335862	0.939475919	-0.002245244	0.002650818	-0.847000332	0.40128735	-0.025585313	134.9269412
rs27784784	82118138	rs28104671	-0.000211578	0.002771671	-0.076335862	0.939475919	-0.002245244	0.002650818	-0.847000332	0.40128735	-0.025585313	134.9269412
rs27784783	82118945	rs28104666	-0.000212319	0.002781377	-0.076335862	0.939475919	-0.002245244	0.002650818	-0.847000332	0.40128735	-0.025585313	134.9269412
rs27784738	82121095	rs28104652	-0.000212319	0.002781377	-0.076335862	0.939475919	-0.002245244	0.002650818	-0.847000332	0.40128735	-0.025585313	134.9269412
rs27784699	82122107	rs28104643	-0.000554904	0.002790067	-0.198885522	0.84321017	-0.001814325	0.002699325	-0.672140226	0.504785339	-0.026736933	134.8122019
rs27761163	82122407	rs28104642	-0.000212319	0.002781377	-0.076335862	0.939475919	-0.002245244	0.002650818	-0.847000332	0.40128735	-0.025585313	134.9269412
rs27761162	82122493	rs28104641	-0.000212319	0.002781377	-0.076335862	0.939475919	-0.002245244	0.002650818	-0.847000332	0.40128735	-0.025585313	134.9269412
rs27761151	82123856	rs28104634	-0.000453895	0.002778186	-0.163378342	0.870921061	-0.001897352	0.002726253	-0.695956039	0.489883713	-0.026345405	134.8275225
rs27761149	82140067	rs28104529	-2.90E-05	0.002745126	-0.010566566	0.991613982	-0.002720939	0.002655282	-1.024726993	0.310737426	-0.024027333	135.0981777
rs27761123	82169298	rs28104483	-0.000212319	0.002781377	-0.076335862	0.939475919	-0.002245244	0.002650818	-0.847000332	0.40128735	-0.025585313	134.9269412
rs32885122	82189184	rs28090361	-0.000212319	0.002781377	-0.076335862	0.939475919	-0.002245244	0.002650818	-0.847000332	0.40128735	-0.025585313	134.9269412
rs27761030	82191704	rs28090354	-0.000207386	0.002716754	-0.076335862	0.939475919	-0.002245244	0.002650818	-0.847000332	0.40128735	-0.025585313	134.9269412
rs27761015	82196759	rs28090337	-0.000212319	0.002781377	-0.076335862	0.939475919	-0.002245244	0.002650818	-0.847000332	0.40128735	-0.025585313	134.9269412
rs27760991	82225610	rs28090194	nan	nan	nan	nan	nan	nan	nan	nan	nan	nan
rs27812017	82250309	rs28071763	-0.000212319	0.002781377	-0.076335862	0.939475919	-0.002245244	0.002650818	-0.847000332	0.40128735	-0.025585313	134.9269412
rs27812016	82252911	rs28071740	-0.000212154	0.002779211	-0.076335862	0.939475919	-0.002245244	0.002650818	-0.847000332	0.40128735	-0.025585313	134.9269412
rs27812015	82266910	rs28071712	-0.000212319	0.002781377	-0.076335862	0.939475919	-0.002245244	0.002650818	-0.847000332	0.40128735	-0.025585313	134.9269412
rs27797120	82269910	rs6282323	-0.000211578	0.002771671	-0.076335862	0.939475919	-0.002245244	0.002650818	-0.847000332	0.40128735	-0.025585313	134.9269412
rs3686599	82284288	rs28071614	-0.000212319	0.002781377	-0.076335862	0.939475919	-0.002245244	0.002650818	-0.847000332	0.40128735	-0.025585313	134.9269412
rs27797094	82303695	rs31939557	-0.000212319	0.002781377	-0.076335862	0.939475919	-0.002245244	0.002650818	-0.847000332	0.40128735	-0.025585313	134.9269412
rs27797075	82313989	rs28071538	-0.000212319	0.002781377	-0.076335862	0.939475919	-0.002245244	0.002650818	-0.847000332	0.40128735	-0.025585313	134.9269412
rs32632493	82314236	rs28071537	-0.000212446	0.002783037	-0.076335862	0.939475919	-0.002245244	0.002650818	-0.847000332	0.40128735	-0.025585313	134.9269412
rs27781659	82314283	rs28071536	-0.000848656	0.002769199	-0.306462489	0.760606098	-0.001938539	0.00267315	-0.725189094	0.47193138	-0.026297497	134.882781
rs27781642	82332730	rs28124347	-0.000212319	0.002781377	-0.076335862	0.939475919	-0.002245244	0.002650818	-0.847000332	0.40128735	-0.025585313	134.9269412
rs27781633	82358118	rs28105887	-0.000212319	0.002781377	-0.076335862	0.939475919	-0.002245244	0.002650818	-0.847000332	0.40128735	-0.025585313	134.9269412
rs27781629	82358284	rs28105885	-0.000212319	0.002781377	-0.076335862	0.939475919	-0.002245244	0.002650818	-0.847000332	0.40128735	-0.025585313	134.9269412
rs27781519	82362203	rs28105845	-0.000212577	0.002784761	-0.076335862	0.939475919	-0.002245244	0.002650818	-0.847000332	0.40128735	-0.025585313	134.9269412
rs27781517	82400008	rs32490141	-0.000212577	0.002784761	-0.076335862	0.939475919	-0.002245244	0.002650818	-0.847000332	0.40128735	-0.025585313	134.9269412
rs27781505	82403629	rs6163801	-0.000212577	0.002784761	-0.076335862	0.939475919	-0.002245244	0.002650818	-0.847000332	0.40128735	-0.025585313	134.9269412
rs27781503	82415692	rs13477806	-0.000212577	0.002784761	-0.076335862	0.939475919	-0.002245244	0.002650818	-0.847000332	0.40128735	-0.025585313	134.9269412
rs3703981	82438864	rs28090616	-0.000212577	0.002784761	-0.076335862	0.939475919	-0.002245244	0.002650818	-0.847000332	0.40128735	-0.025585313	134.9269412
rs27781465	82452130	rs3692661	5.41E-05	0.002740811	0.019735576	0.984337857	-0.002711567	0.002676311	-1.013173308	0.316164992	-0.023820812	135.0854507
rs27781377	82452706	rs28090538	-0.000212577	0.002784761	-0.076335862	0.939475919	-0.002245244	0.002650818	-0.847000332	0.40128735	-0.025585313	134.9269412
rs27757050	82452752	rs28090537	-0.000212577	0.002784761	-0.076335862	0.939475919	-0.002245244	0.002650818	-0.847000332	0.40128735	-0.025585313	134.9269412
rs27757046	82452861	rs28090536	-0.000212577	0.002784761	-0.076335862	0.939475919	-0.002245244	0.002650818	-0.847000332	0.40128735	-0.025585313	134.9269412
rs32480622	82468048	rs28090504	-0.000212577	0.002784761	-0.076335862	0.939475919	-0.002245244	0.002650818	-0.847000332	0.40128735	-0.025585313	134.9269412
rs27757028	82483565	rs28090387	-0.000208032	0.002725216	-0.076335862	0.939475919	-0.002245244	0.002650818	-0.847000332	0.40128735	-0.025585313	134.9269412
rs27756996	82523290	rs32710329	nan	nan	nan	nan	nan	nan	nan	nan	nan	nan
rs27756896	82523551	rs32968400	-0.001860832	0.002902525	-0.641107952	0.524566596	0.001791578	0.003081609	0.581377468	0.563764058	-0.03183298	135.1481922
rs27756895	82541195	rs28072527	0.002506895	0.002860217	0.876470047	0.385232424	-0.001149622	0.00261958	-0.438857462	0.662775731	-0.032225846	135.058276
rs32281305	82559865	rs28072410	-0.00260906	0.00316551	-0.824214838	0.413980755	0.002241414	0.002939875	0.762418362	0.449619864	-0.032343882	135.4405576
rs27756885	82564569	rs28072380	-0.002060241	0.003213563	-0.641107952	0.524566596	0.001791578	0.003081609	0.581377468	0.563764058	-0.03183298	135.1481922
rs31877048	82747538	rs28073413	-0.002243767	0.00323186	-0.694265136	0.490933601	0.002197725	0.003029513	0.725438507	0.471779839	-0.031068995	135.3911279
rs27756813	82754952	rs28073401	-0.002060241	0.003213563	-0.641107952	0.524566596	0.001791578	0.003081609	0.581377468	0.563764058	-0.03183298	135.1481922
rs27756807	82762671	rs28073390	-0.002068137	0.003225879	-0.641107952	0.524566596	0.001791578	0.003081609	0.581377468	0.563764058	-0.03183298	135.1481922
rs27756806	82762872	rs28073388	-0.002060241	0.003213563	-0.641107952	0.524566596	0.001791578	0.003081609	0.581377468	0.563764058	-0.03183298	135.1481922
rs3689359	82763127	rs28073382	-0.002101171	0.003277406	-0.641107952	0.524566596	0.001791578	0.003081609	0.581377468	0.563764058	-0.03183298	135.1481922
rs31793193	82793113	rs28073332	-0.002060241	0.003213563	-0.641107952	0.524566596	0.001791578	0.003081609	0.581377468	0.563764058	-0.03183298	135.1481922
rs32971964	82811643	rs28073287	-0.002060241	0.003213563	-0.641107952	0.524566596	0.001791578	0.003081609	0.581377468	0.563764058	-0.03183298	135.1481922
rs32962798	82822342	rs28330431	-0.002060241	0.003213563	-0.641107952	0.524566596	0.001791578	0.003081609	0.581377468	0.563764058	-0.03183298	135.1481922
rs27819250	82833330	rs28324946	-0.002060241	0.003213563	-0.641107952	0.524566596	0.001791578	0.003081609	0.581377468	0.563764058	-0.03183298	135.1481922
rs27819244	82833698	rs28324942	-0.002117801	0.003249266	-0.651778284	0.517718933	0.001874511	0.003076115	0.609376226	0.545209774	-0.031749749	135.1861374
rs27819231	82834365	rs3699276	-0.002342467	0.003374024	-0.694265136	0.490933601	0.002197725	0.003029513	0.725438507	0.471779839	-0.031068995	135.3911279
rs32922690	82861553	rs28324742	-0.001128792	0.003141649	-0.359299124	0.72098059	0.001935422	0.003140456	0.616286991	0.54067872	-0.034263343	134.9398376
rs27819225	82863591	rs28324717	-0.002060241	0.003213563	-0.641107952	0.524566596	0.001791578	0.003081609	0.581377468	0.563764058	-0.03183298	135.1481922
rs32728835	82876332	rs28317698	-0.002068137	0.003225879	-0.641107952	0.524566596	0.001791578	0.003081609	0.581377468	0.563764058	-0.03183298	135.1481922
rs27819219	82902210	rs28317524	-0.002060241	0.003213563	-0.641107952	0.524566596	0.001791578	0.003081609	0.581377468	0.563764058	-0.03183298	135.1481922
rs27803519	82915538	rs28305722	-0.002060241	0.003213563	-0.641107952	0.524566596	0.001791578	0.003081609	0.581377468	0.563764058	-0.03183298	135.1481922
rs31987469	82916009	rs28305718	-0.002060241	0.003213563	-0.641107952	0.524566596	0.001791578	0.003081609	0.581377468	0.563764058	-0.03183298	135.1481922
rs31980098	82921973	rs28305671	-0.002060241	0.003213563	-0.641107952	0.524566596	0.001791578	0.003081609	0.581377468	0.563764058	-0.03183298	135.1481922
rs27803452	82988898	rs28115315	-0.002060241	0.003213563	-0.641107952	0.524566596	0.001791578	0.003081609	0.581377468	0.563764058	-0.03183298	135.1481922
rs27803437	82992925	rs28115297	-0.002060241	0.003213563	-0.641107952	0.524566596	0.001791578	0.003081609	0.581377468	0.563764058	-0.03183298	135.1481922
rs27803391	83001479	rs13477809	-0.002060241	0.003213563	-0.641107952	0.524566596	0.001791578	0.003081609	0.581377468	0.563764058	-0.03183298	135.1481922
rs27803376	83008377	rs31798562	-0.002060241	0.003213563	-0.641107952	0.524566596	0.001791578	0.003081609	0.581377468	0.563764058	-0.03183298	135.1481922
rs32678996	83025219	rs32514568	-0.002085221	0.003252528	-0.641107952	0.524566596	0.001791578	0.003081609	0.581377468	0.563764058	-0.03183298	135.1481922
rs27803357	83042849	rs32709614	-0.002085221	0.003252528	-0.641107952	0.524566596	0.001791578	0.003081609	0.581377468	0.563764058	-0.03183298	135.1481922
rs27803319	83043052	rs32865679	-0.002060241	0.003213563	-0.641107952	0.524566596	0.001791578	0.003081609	0.581377468	0.563764058	-0.03183298	135.1481922
rs27803317	83078039	rs28099759	-0.00229398	0.003423222	-0.67012301	0.506058755	0.00218646	0.003061611	0.714153386	0.478664221	-0.029852428	135.3806309
rs32574340	83078072	rs28099758	-0.002060241	0.003213563	-0.641107952	0.524566596	0.001791578	0.003081609	0.581377468	0.563764058	-0.03183298	135.1481922
rs32793741	83115573	rs28084944	-1.98E-05	0.003464489	-0.005700959	0.995475447	0.001816021	0.003181189	0.57086251	0.570812406	-0.035730964	134.7460512
rs32590643	83164330	rs28084845	-0.002060241	0.003213563	-0.641107952	0.524566596	0.001791578	0.003081609	0.581377468	0.563764058	-0.03183298	135.1481922
rs27768165	83179147	rs28084832	-0.00197807	0.003263893	-0.606046124	0.547400087	0.001804157	0.003080111	0.585744029	0.560849851	-0.032122672	135.1167997
rs27768159	83192800	rs28084801	-0.002060241	0.003213563	-0.641107952	0.524566596	0.001791578	0.003081609	0.581377468	0.563764058	-0.03183298	135.1481922
rs27768158	83193072	rs28084799	-0.002060241	0.003213563	-0.641107952	0.524566596	0.001791578	0.003081609	0.581377468	0.563764058	-0.03183298	135.1481922
rs27768144	83196686	rs28084781	-0.002342467	0.003374024	-0.694265136	0.490933601	0.002197725	0.003029513	0.725438507	0.471779839	-0.031068995	135.3911279
rs3719299	83233789	rs33036797	-0.002060241	0.003213563	-0.641107952	0.524566596	0.001791578	0.003081609	0.581377468	0.563764058	-0.03183298	135.1481922
rs27768121	83235306	rs28064845	-0.002060241	0.003213563	-0.641107952	0.524566596	0.001791578	0.003081609	0.581377468	0.563764058	-0.03183298	135.1481922
rs27768120	83243038	rs28064827	-0.002109354	0.00329017	-0.641107952	0.524566596	0.001791578	0.003081609	0.581377468	0.563764058	-0.03183298	135.1481922
rs27768119	83245764	rs28064808	-0.002060241	0.003213563	-0.641107952	0.524566596	0.001791578	0.003081609	0.581377468	0.563764058	-0.03183298	135.1481922
rs27768114	83245938	rs28064806	-0.002109354	0.00329017	-0.641107952	0.524566596	0.001791578	0.003081609	0.581377468	0.563764058	-0.03183298	135.1481922
rs27768104	83249344	rs32626399	-0.002060241	0.003213563	-0.641107952	0.524566596	0.001791578	0.003081609	0.581377468	0.563764058	-0.03183298	135.1481922
rs27767890	83282737	rs28064720	0.001358808	0.002686254	0.505837618	0.615335003	0.000916967	0.002578065	0.355680243	0.723671511	-0.028088371	134.7397855
rs31753657	83303502	rs28064660	-0.001024846	0.002756697	-0.371766084	0.711737885	-0.001319712	0.002625632	-0.502626432	0.61757405	-0.027348129	134.7737623
rs27767885	83303625	rs28064658	0.001358808	0.002686254	0.505837618	0.615335003	0.000916967	0.002578065	0.355680243	0.723671511	-0.028088371	134.7397855
rs31907034	83303670	rs28064657	0.001358808	0.002686254	0.505837618	0.615335003	0.000916967	0.002578065	0.355680243	0.723671511	-0.028088371	134.7397855
rs27767876	83303896	rs28064655	0.001210052	0.002664155	0.45419735	0.651777447	0.001301301	0.002596614	0.501153028	0.618602633	-0.026643369	134.7780579
rs27818611	83304197	rs28064654	0.001089838	0.002648054	0.411561627	0.6825316	0.000928982	0.002559112	0.363009541	0.718225301	-0.027907428	134.6978415
rs27818568	83333944	rs32128059	5.45E-05	0.002764043	0.019735576	0.984337857	-0.002711567	0.002676311	-1.013173308	0.316164992	-0.023820812	135.0854507
rs27802933	83334414	rs28064585	-0.002060241	0.003213563	-0.641107952	0.524566596	0.001791578	0.003081609	0.581377468	0.563764058	-0.03183298	135.1481922
NA_2329	83354963	rs28120069	nan	nan	nan	nan	nan	nan	nan	nan	nan	nan
rs27802915	83458389	rs28086737	-0.002060241	0.003213563	-0.641107952	0.524566596	0.001791578	0.003081609	0.581377468	0.563764058	-0.03183298	135.1481922
rs27802912	83549425	rs28068343	-0.002269735	0.003269263	-0.694265136	0.490933601	0.002197725	0.003029513	0.725438507	0.471779839	-0.031068995	135.3911279
rs27802904	83562978	rs28068229	-0.002060241	0.003213563	-0.641107952	0.524566596	0.001791578	0.003081609	0.581377468	0.563764058	-0.03183298	135.1481922
rs27802901	83563340	rs28068227	-0.002076124	0.003238337	-0.641107952	0.524566596	0.001791578	0.003081609	0.581377468	0.563764058	-0.03183298	135.1481922
rs32116804	83575468	rs28117759	-0.002060241	0.003213563	-0.641107952	0.524566596	0.001791578	0.003081609	0.581377468	0.563764058	-0.03183298	135.1481922
rs27787918	83577564	rs28117728	0.00695367	0.002316572	3.001707331	0.004288935	0.032970318	0.006661765	4.949186338	9.99E-06	0.059680005	148.1096219
rs27787852	83591857	rs28101445	-0.002060241	0.003213563	-0.641107952	0.524566596	0.001791578	0.003081609	0.581377468	0.563764058	-0.03183298	135.1481922
rs32470284	83592448	rs28101437	-0.002068137	0.003225879	-0.641107952	0.524566596	0.001791578	0.003081609	0.581377468	0.563764058	-0.03183298	135.1481922
rs13477649	83624834	rs32022057	-0.00217561	0.003393516	-0.641107952	0.524566596	0.001791578	0.003081609	0.581377468	0.563764058	-0.03183298	135.1481922
rs32451817	83636655	rs28101334	-0.002060241	0.003213563	-0.641107952	0.524566596	0.001791578	0.003081609	0.581377468	0.563764058	-0.03183298	135.1481922
rs32317830	83650038	rs28101292	-0.002060241	0.003213563	-0.641107952	0.524566596	0.001791578	0.003081609	0.581377468	0.563764058	-0.03183298	135.1481922
rs32744425	83652898	rs28101264	-0.002060241	0.003213563	-0.641107952	0.524566596	0.001791578	0.003081609	0.581377468	0.563764058	-0.03183298	135.1481922
rs32092998	83659553	rs28101203	-0.002060241	0.003213563	-0.641107952	0.524566596	0.001791578	0.003081609	0.581377468	0.563764058	-0.03183298	135.1481922
rs32366631	83668847	rs28101169	-0.001935442	0.003103096	-0.623713287	0.535831407	0.001935109	0.003054915	0.633441316	0.529516051	-0.033703211	135.1340468
rs32090063	83672666	rs28086446	-0.002060241	0.003213563	-0.641107952	0.524566596	0.001791578	0.003081609	0.581377468	0.563764058	-0.03183298	135.1481922
rs32508048	83683344	rs28086380	-0.002060241	0.003213563	-0.641107952	0.524566596	0.001791578	0.003081609	0.581377468	0.563764058	-0.03183298	135.1481922
rs27787716	83702603	rs28086252	-0.002085221	0.003252528	-0.641107952	0.524566596	0.001791578	0.003081609	0.581377468	0.563764058	-0.03183298	135.1481922
rs27787697	83705323	rs28086234	-0.000948029	0.003172596	-0.298818015	0.766396179	0.001690961	0.003170769	0.533296885	0.596341095	-0.033043256	134.8497534
NA_2330	83755372	rs28067982	-0.00033842	0.002593942	-0.13046551	0.896754956	-0.001852694	0.003970117	-0.466659821	0.642899258	-0.027284661	134.6735124
rs32008023	83755887	rs13477811	-0.002060241	0.003213563	-0.641107952	0.524566596	0.001791578	0.003081609	0.581377468	0.563764058	-0.03183298	135.1481922
rs27767251	83758673	rs28067949	-0.002109327	0.003236687	-0.651693201	0.517773345	0.001873853	0.003076164	0.609152657	0.545356682	-0.031750474	135.1858247
rs27767246	83759115	rs28067944	-0.000939356	0.003033989	-0.30961099	0.758225357	0.001698857	0.003152963	0.538812622	0.59255927	-0.033668135	134.8475861
rs27767222	83759131	rs28067943	-0.002068137	0.003225879	-0.641107952	0.524566596	0.001791578	0.003081609	0.581377468	0.563764058	-0.03183298	135.1481922
rs27767218	83759411	rs28067938	-0.002060241	0.003213563	-0.641107952	0.524566596	0.001791578	0.003081609	0.581377468	0.563764058	-0.03183298	135.1481922
rs27767201	83759920	rs28067930	-0.002060241	0.003213563	-0.641107952	0.524566596	0.001791578	0.003081609	0.581377468	0.563764058	-0.03183298	135.1481922
rs27767198	83761212	rs28067913	-0.002253109	0.003362232	-0.67012301	0.506058755	0.00218646	0.003061611	0.714153386	0.478664221	-0.029852428	135.3806309
rs27767197	83771185	rs28118639	-0.002060241	0.003213563	-0.641107952	0.524566596	0.001791578	0.003081609	0.581377468	0.563764058	-0.03183298	135.1481922
rs27767196	83799903	rs28102356	-0.002060241	0.003213563	-0.641107952	0.524566596	0.001791578	0.003081609	0.581377468	0.563764058	-0.03183298	135.1481922
rs32367151	83801908	rs28102350	-0.002060241	0.003213563	-0.641107952	0.524566596	0.001791578	0.003081609	0.581377468	0.563764058	-0.03183298	135.1481922
rs27767157	83809970	rs28102306	-0.002060241	0.003213563	-0.641107952	0.524566596	0.001791578	0.003081609	0.581377468	0.563764058	-0.03183298	135.1481922
rs27767156	83816772	rs28102272	-0.002093151	0.003264896	-0.641107952	0.524566596	0.001791578	0.003081609	0.581377468	0.563764058	-0.03183298	135.1481922
rs27767146	83820869	rs28102235	-0.002060241	0.003213563	-0.641107952	0.524566596	0.001791578	0.003081609	0.581377468	0.563764058	-0.03183298	135.1481922
rs3653419	83822938	rs28102215	-0.002085221	0.003252528	-0.641107952	0.524566596	0.001791578	0.003081609	0.581377468	0.563764058	-0.03183298	135.1481922
rs27767109	83836725	rs28102124	-0.002060241	0.003213563	-0.641107952	0.524566596	0.001791578	0.003081609	0.581377468	0.563764058	-0.03183298	135.1481922
rs27767082	83840640	rs28102085	-0.002060241	0.003213563	-0.641107952	0.524566596	0.001791578	0.003081609	0.581377468	0.563764058	-0.03183298	135.1481922
rs32927820	83841826	rs28102078	-0.002319058	0.003340306	-0.694265136	0.490933601	0.002197725	0.003029513	0.725438507	0.471779839	-0.031068995	135.3911279
rs27767073	83855568	rs28087594	-0.002060241	0.003213563	-0.641107952	0.524566596	0.001791578	0.003081609	0.581377468	0.563764058	-0.03183298	135.1481922
rs32797907	83855856	rs28087590	-0.002060241	0.003213563	-0.641107952	0.524566596	0.001791578	0.003081609	0.581377468	0.563764058	-0.03183298	135.1481922
rs27767030	83867313	rs28087522	-0.002085221	0.003252528	-0.641107952	0.524566596	0.001791578	0.003081609	0.581377468	0.563764058	-0.03183298	135.1481922
rs32709097	83871651	rs28087496	-0.002060241	0.003213563	-0.641107952	0.524566596	0.001791578	0.003081609	0.581377468	0.563764058	-0.03183298	135.1481922
rs32172516	83883211	rs28087427	-0.002060241	0.003213563	-0.641107952	0.524566596	0.001791578	0.003081609	0.581377468	0.563764058	-0.03183298	135.1481922
rs32622895	83883897	rs28087417	-0.002132669	0.003326536	-0.641107952	0.524566596	0.001791578	0.003081609	0.581377468	0.563764058	-0.03183298	135.1481922
rs27817085	83885481	rs28087401	-0.002085221	0.003252528	-0.641107952	0.524566596	0.001791578	0.003081609	0.581377468	0.563764058	-0.03183298	135.1481922
rs27817075	83885750	rs28087400	-0.002060241	0.003213563	-0.641107952	0.524566596	0.001791578	0.003081609	0.581377468	0.563764058	-0.03183298	135.1481922
NA_7405	83885963	rs28087396	-0.002060241	0.003213563	-0.641107952	0.524566596	0.001791578	0.003081609	0.581377468	0.563764058	-0.03183298	135.1481922
rs27802326	83909164	rs28069205	-0.002060241	0.003213563	-0.641107952	0.524566596	0.001791578	0.003081609	0.581377468	0.563764058	-0.03183298	135.1481922
rs27802303	83917621	rs28069168	-0.002060241	0.003213563	-0.641107952	0.524566596	0.001791578	0.003081609	0.581377468	0.563764058	-0.03183298	135.1481922
rs27802302	83930598	rs28069136	-0.002060241	0.003213563	-0.641107952	0.524566596	0.001791578	0.003081609	0.581377468	0.563764058	-0.03183298	135.1481922
rs27802273	83940238	rs28069107	-0.002060241	0.003213563	-0.641107952	0.524566596	0.001791578	0.003081609	0.581377468	0.563764058	-0.03183298	135.1481922
rs32903437	83948917	rs28117418	-0.002060241	0.003213563	-0.641107952	0.524566596	0.001791578	0.003081609	0.581377468	0.563764058	-0.03183298	135.1481922
rs31848280	83952287	rs28117400	-0.002060241	0.003213563	-0.641107952	0.524566596	0.001791578	0.003081609	0.581377468	0.563764058	-0.03183298	135.1481922
rs27802183	83965839	rs28101148	-0.001112362	0.003162032	-0.351787158	0.726570267	0.000616207	0.003373341	0.182669759	0.855842822	-0.03350992	134.6386578
rs27802174	83965970	rs28101147	-0.002060241	0.003213563	-0.641107952	0.524566596	0.001791578	0.003081609	0.581377468	0.563764058	-0.03183298	135.1481922
rs27802149	83986275	rs32503841	-0.002060241	0.003213563	-0.641107952	0.524566596	0.001791578	0.003081609	0.581377468	0.563764058	-0.03183298	135.1481922
rs27802148	83990686	rs28101022	-0.002060241	0.003213563	-0.641107952	0.524566596	0.001791578	0.003081609	0.581377468	0.563764058	-0.03183298	135.1481922
rs27802096	83992833	rs28100999	-0.002060241	0.003213563	-0.641107952	0.524566596	0.001791578	0.003081609	0.581377468	0.563764058	-0.03183298	135.1481922
rs27802092	83997652	rs28100972	-0.002060241	0.003213563	-0.641107952	0.524566596	0.001791578	0.003081609	0.581377468	0.563764058	-0.03183298	135.1481922
rs13477650	84010064	rs28100895	-0.002068137	0.003225879	-0.641107952	0.524566596	0.001791578	0.003081609	0.581377468	0.563764058	-0.03183298	135.1481922
rs32220231	84019015	rs28086163	-0.002060241	0.003213563	-0.641107952	0.524566596	0.001791578	0.003081609	0.581377468	0.563764058	-0.03183298	135.1481922
rs27802070	84019295	rs28086159	-0.002060241	0.003213563	-0.641107952	0.524566596	0.001791578	0.003081609	0.581377468	0.563764058	-0.03183298	135.1481922
rs27802069	84025549	rs28086130	-0.002060241	0.003213563	-0.641107952	0.524566596	0.001791578	0.003081609	0.581377468	0.563764058	-0.03183298	135.1481922
rs27787289	84035556	rs28086052	-0.002093151	0.003264896	-0.641107952	0.524566596	0.001791578	0.003081609	0.581377468	0.563764058	-0.03183298	135.1481922
rs6240538	84035580	rs28086051	-0.002060241	0.003213563	-0.641107952	0.524566596	0.001791578	0.003081609	0.581377468	0.563764058	-0.03183298	135.1481922
rs27787250	84065976	rs28085878	-0.002060241	0.003213563	-0.641107952	0.524566596	0.001791578	0.003081609	0.581377468	0.563764058	-0.03183298	135.1481922
rs32776502	84078068	rs28065980	-0.002060241	0.003213563	-0.641107952	0.524566596	0.001791578	0.003081609	0.581377468	0.563764058	-0.03183298	135.1481922
rs32960892	84082444	rs28065939	-0.002060241	0.003213563	-0.641107952	0.524566596	0.001791578	0.003081609	0.581377468	0.563764058	-0.03183298	135.1481922
rs32919396	84091527	rs28065911	-0.002147487	0.003316706	-0.647475646	0.520474387	0.002189328	0.003030049	0.722538993	0.473543265	-0.031337689	135.3321984
rs27787214	84095799	rs28065892	-0.002269658	0.003269152	-0.694265136	0.490933601	0.002197725	0.003029513	0.725438507	0.471779839	-0.031068995	135.3911279
rs27787206	84174343	rs28085862	-0.002145299	0.003288247	-0.652414265	0.517312306	0.001879429	0.003075749	0.611047595	0.544112157	-0.031744298	135.1884807
rs27787177	84273149	rs28066095	-0.002060241	0.003213563	-0.641107952	0.524566596	0.001791578	0.003081609	0.581377468	0.563764058	-0.03183298	135.1481922
rs27787176	84273199	rs28066094	-0.002060241	0.003213563	-0.641107952	0.524566596	0.001791578	0.003081609	0.581377468	0.563764058	-0.03183298	135.1481922
rs32380002	84282859	rs28113551	-0.001991271	0.003288971	-0.605438838	0.547800002	0.001804392	0.003080113	0.585820113	0.56079914	-0.032127739	135.1162713
rs32808857	84284429	rs28113542	-0.002060241	0.003213563	-0.641107952	0.524566596	0.001791578	0.003081609	0.581377468	0.563764058	-0.03183298	135.1481922
rs27766657	84284645	rs28113540	-0.002060241	0.003213563	-0.641107952	0.524566596	0.001791578	0.003081609	0.581377468	0.563764058	-0.03183298	135.1481922
rs31795188	84285137	rs28113534	-0.002085221	0.003252528	-0.641107952	0.524566596	0.001791578	0.003081609	0.581377468	0.563764058	-0.03183298	135.1481922
rs27766606	84285186	rs28113533	-0.002060241	0.003213563	-0.641107952	0.524566596	0.001791578	0.003081609	0.581377468	0.563764058	-0.03183298	135.1481922
rs3689942	84285348	rs28113531	-0.002060241	0.003213563	-0.641107952	0.524566596	0.001791578	0.003081609	0.581377468	0.563764058	-0.03183298	135.1481922
rs32335867	84285812	rs28113522	-0.002060241	0.003213563	-0.641107952	0.524566596	0.001791578	0.003081609	0.581377468	0.563764058	-0.03183298	135.1481922
rs27766554	84358619	rs28099224	-0.002581784	0.003600644	-0.717033937	0.476901602	0.001105877	0.00334801	0.330308824	0.74263452	-0.028922238	135.2008773
rs27766549	84359656	rs28099215	-0.002060241	0.003213563	-0.641107952	0.524566596	0.001791578	0.003081609	0.581377468	0.563764058	-0.03183298	135.1481922
rs31957550	84359789	rs28099214	-0.002093151	0.003264896	-0.641107952	0.524566596	0.001791578	0.003081609	0.581377468	0.563764058	-0.03183298	135.1481922
rs27766519	84373915	rs32978065	-0.002060241	0.003213563	-0.641107952	0.524566596	0.001791578	0.003081609	0.581377468	0.563764058	-0.03183298	135.1481922
rs27766497	84374066	rs28099182	-0.002060241	0.003213563	-0.641107952	0.524566596	0.001791578	0.003081609	0.581377468	0.563764058	-0.03183298	135.1481922
rs27766491	84377590	rs32368877	-0.001892383	0.003034058	-0.623713287	0.535831407	0.001935109	0.003054915	0.633441316	0.529516051	-0.033703211	135.1340468
rs27766460	84403032	rs28099121	-0.002060241	0.003213563	-0.641107952	0.524566596	0.001791578	0.003081609	0.581377468	0.563764058	-0.03183298	135.1481922
rs27766387	84403296	rs28099118	-0.002060241	0.003213563	-0.641107952	0.524566596	0.001791578	0.003081609	0.581377468	0.563764058	-0.03183298	135.1481922
rs27766383	84403456	rs28099117	nan	nan	nan	nan	nan	nan	nan	nan	nan	nan
rs27800758	84431558	rs28084327	-0.002060241	0.003213563	-0.641107952	0.524566596	0.001791578	0.003081609	0.581377468	0.563764058	-0.03183298	135.1481922
rs27800754	84431909	rs28084322	-0.002060241	0.003213563	-0.641107952	0.524566596	0.001791578	0.003081609	0.581377468	0.563764058	-0.03183298	135.1481922
rs27800752	84432860	rs28084314	-0.002060241	0.003213563	-0.641107952	0.524566596	0.001791578	0.003081609	0.581377468	0.563764058	-0.03183298	135.1481922
rs27800749	84434007	rs28084300	-0.008084744	0.003495126	-2.313147838	0.025139438	0.000569179	0.003009205	0.189145902	0.850792908	-0.024116948	137.2869734
rs27800730	84479298	rs28084216	-0.008084744	0.003495126	-2.313147838	0.025139438	0.000569179	0.003009205	0.189145902	0.850792908	-0.024116948	137.2869734
rs27800720	84479759	rs28084210	-0.008084744	0.003495126	-2.313147838	0.025139438	0.000569179	0.003009205	0.189145902	0.850792908	-0.024116948	137.2869734
rs27800715	84494283	rs32967071	-0.008084744	0.003495126	-2.313147838	0.025139438	0.000569179	0.003009205	0.189145902	0.850792908	-0.024116948	137.2869734
rs27800714	84503123	rs28084118	-0.008095479	0.003499767	-2.313147838	0.025139438	0.000569179	0.003009205	0.189145902	0.850792908	-0.024116948	137.2869734
rs31820914	84503210	rs28084115	-0.008084744	0.003495126	-2.313147838	0.025139438	0.000569179	0.003009205	0.189145902	0.850792908	-0.024116948	137.2869734
rs3692157	84503315	rs28084113	-0.008114338	0.00350792	-2.313147838	0.025139438	0.000569179	0.003009205	0.189145902	0.850792908	-0.024116948	137.2869734
NA_6047	84505057	rs28084102	-0.008084744	0.003495126	-2.313147838	0.025139438	0.000569179	0.003009205	0.189145902	0.850792908	-0.024116948	137.2869734
rs27800696	84520383	rs28084078	-0.007927392	0.003460635	-2.290733452	0.026509411	0.000397854	0.002974829	0.133740234	0.894179018	-0.021118229	137.2385522
rs27800674	84527461	rs28063609	-0.008084744	0.003495126	-2.313147838	0.025139438	0.000569179	0.003009205	0.189145902	0.850792908	-0.024116948	137.2869734
rs32884339	84585821	rs28063501	-0.008084744	0.003495126	-2.313147838	0.025139438	0.000569179	0.003009205	0.189145902	0.850792908	-0.024116948	137.2869734
rs27800655	84602487	rs28063428	-0.008084744	0.003495126	-2.313147838	0.025139438	0.000569179	0.003009205	0.189145902	0.850792908	-0.024116948	137.2869734
rs32080515	84606370	rs28063411	-0.008084744	0.003495126	-2.313147838	0.025139438	0.000569179	0.003009205	0.189145902	0.850792908	-0.024116948	137.2869734
rs32054918	84608897	rs32893751	-0.008084744	0.003495126	-2.313147838	0.025139438	0.000569179	0.003009205	0.189145902	0.850792908	-0.024116948	137.2869734
rs27800608	84621370	rs32458943	-0.008084744	0.003495126	-2.313147838	0.025139438	0.000569179	0.003009205	0.189145902	0.850792908	-0.024116948	137.2869734
rs27785237	84631228	rs28329788	-0.008105342	0.003504031	-2.313147838	0.025139438	0.000569179	0.003009205	0.189145902	0.850792908	-0.024116948	137.2869734
rs27785200	84631362	rs28329786	-0.008084744	0.003495126	-2.313147838	0.025139438	0.000569179	0.003009205	0.189145902	0.850792908	-0.024116948	137.2869734
rs27785168	84631380	rs28329785	-0.008084744	0.003495126	-2.313147838	0.025139438	0.000569179	0.003009205	0.189145902	0.850792908	-0.024116948	137.2869734
rs27785167	84634184	rs28329777	-0.008084744	0.003495126	-2.313147838	0.025139438	0.000569179	0.003009205	0.189145902	0.850792908	-0.024116948	137.2869734
rs27785126	84678075	rs28323721	-0.008084744	0.003495126	-2.313147838	0.025139438	0.000569179	0.003009205	0.189145902	0.850792908	-0.024116948	137.2869734
rs27785111	84678928	rs28323716	-0.008084744	0.003495126	-2.313147838	0.025139438	0.000569179	0.003009205	0.189145902	0.850792908	-0.024116948	137.2869734
rs27785104	84702204	rs28323638	-0.008084744	0.003495126	-2.313147838	0.025139438	0.000569179	0.003009205	0.189145902	0.850792908	-0.024116948	137.2869734
rs27785103	84703028	rs3710035	-0.00816071	0.003527967	-2.313147838	0.025139438	0.000569179	0.003009205	0.189145902	0.850792908	-0.024116948	137.2869734
rs27762163	84716572	rs28323581	-0.007990092	0.003454207	-2.313147838	0.025139438	0.000569179	0.003009205	0.189145902	0.850792908	-0.024116948	137.2869734
rs31864092	84716613	rs28323580	-0.008084744	0.003495126	-2.313147838	0.025139438	0.000569179	0.003009205	0.189145902	0.850792908	-0.024116948	137.2869734
rs27762051	84717395	rs32304393	-0.008156678	0.003445644	-2.367243386	0.022090246	0.0008061	0.002987433	0.269830184	0.788472129	-0.023959232	137.4210061
rs31962867	84723006	rs28323549	-0.008114338	0.00350792	-2.313147838	0.025139438	0.000569179	0.003009205	0.189145902	0.850792908	-0.024116948	137.2869734
rs31761374	84743309	rs28317158	-0.007703545	0.00343261	-2.244223754	0.029566215	0.000689375	0.00302453	0.227928107	0.82069083	-0.027635954	137.1336955
rs33008649	84755255	rs28317107	-0.008084744	0.003495126	-2.313147838	0.025139438	0.000569179	0.003009205	0.189145902	0.850792908	-0.024116948	137.2869734
rs27762025	84758327	rs28317101	-0.008105342	0.003504031	-2.313147838	0.025139438	0.000569179	0.003009205	0.189145902	0.850792908	-0.024116948	137.2869734
rs6173730	84765624	rs28317068	-0.008084744	0.003495126	-2.313147838	0.025139438	0.000569179	0.003009205	0.189145902	0.850792908	-0.024116948	137.2869734
rs27761983	84768241	rs28317048	-0.008095479	0.003499767	-2.313147838	0.025139438	0.000569179	0.003009205	0.189145902	0.850792908	-0.024116948	137.2869734
rs27761898	84771709	rs28317023	-0.008109864	0.003505986	-2.313147838	0.025139438	0.000569179	0.003009205	0.189145902	0.850792908	-0.024116948	137.2869734
rs27761894	84774067	rs28317015	-0.008192373	0.003533668	-2.318376855	0.024829081	0.000576727	0.002999069	0.192301931	0.848334199	-0.022981852	137.2995671
rs27761879	84792839	rs28316962	-0.008084744	0.003495126	-2.313147838	0.025139438	0.000569179	0.003009205	0.189145902	0.850792908	-0.024116948	137.2869734
rs27761873	84801326	rs28316936	-0.008120308	0.003510501	-2.313147838	0.025139438	0.000569179	0.003009205	0.189145902	0.850792908	-0.024116948	137.2869734
rs27817753	84833959	rs28304794	-0.008084744	0.003495126	-2.313147838	0.025139438	0.000569179	0.003009205	0.189145902	0.850792908	-0.024116948	137.2869734
rs27817752	84834222	rs28304791	-0.008212373	0.003550302	-2.313147838	0.025139438	0.000569179	0.003009205	0.189145902	0.850792908	-0.024116948	137.2869734
rs27817732	84845984	rs28304750	-0.007979929	0.003449814	-2.313147838	0.025139438	0.000569179	0.003009205	0.189145902	0.850792908	-0.024116948	137.2869734
rs32847017	84849993	rs28304731	-0.008084744	0.003495126	-2.313147838	0.025139438	0.000569179	0.003009205	0.189145902	0.850792908	-0.024116948	137.2869734
rs27802647	84862483	rs28304723	-0.008120308	0.003510501	-2.313147838	0.025139438	0.000569179	0.003009205	0.189145902	0.850792908	-0.024116948	137.2869734
rs32419365	84863088	rs28304714	-0.008114338	0.00350792	-2.313147838	0.025139438	0.000569179	0.003009205	0.189145902	0.850792908	-0.024116948	137.2869734
rs27802613	84869313	rs28304690	-0.007847521	0.003392572	-2.313147838	0.025139438	0.000569179	0.003009205	0.189145902	0.850792908	-0.024116948	137.2869734
rs27802567	84874881	rs28304649	-0.008102386	0.003453238	-2.346315549	0.023228172	0.00065481	0.002957507	0.221406215	0.825735296	-0.020911516	137.3769603
rs27802561	84878707	rs28304605	-0.00681702	0.003372539	-2.021331587	0.048961034	0.001536044	0.003005041	0.511155888	0.611634889	-0.031845118	136.697512
rs27802559	84887735	rs28304576	-0.007633815	0.003526145	-2.164918009	0.035504547	0.001508705	0.002867117	0.52620963	0.601217011	-0.030639882	137.0194512
rs27802476	84908695	rs31976709	-0.008084744	0.003495126	-2.313147838	0.025139438	0.000569179	0.003009205	0.189145902	0.850792908	-0.024116948	137.2869734
rs27802398	84920385	rs28098998	-0.008084744	0.003495126	-2.313147838	0.025139438	0.000569179	0.003009205	0.189145902	0.850792908	-0.024116948	137.2869734
rs27786939	84926815	rs28098951	-0.008135185	0.003516933	-2.313147838	0.025139438	0.000569179	0.003009205	0.189145902	0.850792908	-0.024116948	137.2869734
rs27786931	84938597	rs28098838	-0.007847521	0.003392572	-2.313147838	0.025139438	0.000569179	0.003009205	0.189145902	0.850792908	-0.024116948	137.2869734
rs27786927	84947903	rs28084639	-0.008306419	0.003506777	-2.36867606	0.022014207	0.000811624	0.002986536	0.271761114	0.786995923	-0.023950843	137.4247166
rs27767524	84951133	rs28084615	-0.008084744	0.003495126	-2.313147838	0.025139438	0.000569179	0.003009205	0.189145902	0.850792908	-0.024116948	137.2869734
rs32240083	84978079	rs28084434	-0.008084744	0.003495126	-2.313147838	0.025139438	0.000569179	0.003009205	0.189145902	0.850792908	-0.024116948	137.2869734
rs27767513	84979449	rs28084428	-0.008084744	0.003495126	-2.313147838	0.025139438	0.000569179	0.003009205	0.189145902	0.850792908	-0.024116948	137.2869734
rs32434556	84980384	rs28084403	-0.008084744	0.003495126	-2.313147838	0.025139438	0.000569179	0.003009205	0.189145902	0.850792908	-0.024116948	137.2869734
rs27767440	85000650	rs28063819	-0.008084744	0.003495126	-2.313147838	0.025139438	0.000569179	0.003009205	0.189145902	0.850792908	-0.024116948	137.2869734
rs27767408	85001765	rs28063804	-0.008084744	0.003495126	-2.313147838	0.025139438	0.000569179	0.003009205	0.189145902	0.850792908	-0.024116948	137.2869734
rs27767405	85010367	rs28063758	-0.008095479	0.003499767	-2.313147838	0.025139438	0.000569179	0.003009205	0.189145902	0.850792908	-0.024116948	137.2869734
rs27767392	85035494	rs28333154	-0.008095479	0.003499767	-2.313147838	0.025139438	0.000569179	0.003009205	0.189145902	0.850792908	-0.024116948	137.2869734
rs27767357	85040766	rs28333109	-0.007967452	0.00344442	-2.313147838	0.025139438	0.000569179	0.003009205	0.189145902	0.850792908	-0.024116948	137.2869734
rs32118869	85041055	rs28333099	-0.008084744	0.003495126	-2.313147838	0.025139438	0.000569179	0.003009205	0.189145902	0.850792908	-0.024116948	137.2869734
rs32029924	85041114	rs28333097	-0.008084744	0.003495126	-2.313147838	0.025139438	0.000569179	0.003009205	0.189145902	0.850792908	-0.024116948	137.2869734
rs32326158	85042148	rs28333089	-0.008407865	0.0034657	-2.426022174	0.019157134	0.000971825	0.002923961	0.332365851	0.74109086	-0.023234013	137.585698
rs27803218	85042472	rs28333083	-0.008095479	0.003499767	-2.313147838	0.025139438	0.000569179	0.003009205	0.189145902	0.850792908	-0.024116948	137.2869734
rs27803216	85062891	rs32277544	-0.008084744	0.003495126	-2.313147838	0.025139438	0.000569179	0.003009205	0.189145902	0.850792908	-0.024116948	137.2869734
rs27803215	85065222	rs28325225	-0.008084744	0.003495126	-2.313147838	0.025139438	0.000569179	0.003009205	0.189145902	0.850792908	-0.024116948	137.2869734
rs33036451	85069930	rs28325196	-0.008095479	0.003499767	-2.313147838	0.025139438	0.000569179	0.003009205	0.189145902	0.850792908	-0.024116948	137.2869734
rs27803012	85079423	rs28325145	-0.008084744	0.003495126	-2.313147838	0.025139438	0.000569179	0.003009205	0.189145902	0.850792908	-0.024116948	137.2869734
rs27802993	85079465	rs28325144	-0.008084744	0.003495126	-2.313147838	0.025139438	0.000569179	0.003009205	0.189145902	0.850792908	-0.024116948	137.2869734
rs27802974	85091885	rs28325068	-0.008560907	0.003400782	-2.517334559	0.015292727	8.15E-05	0.002950248	0.027640922	0.978065577	-0.018915248	137.7677124
rs27802972	85091949	rs28325067	nan	nan	nan	nan	nan	nan	nan	nan	nan	nan
rs27802969	85092180	rs28325063	-0.008095479	0.003499767	-2.313147838	0.025139438	0.000569179	0.003009205	0.189145902	0.850792908	-0.024116948	137.2869734
rs27788217	85093636	rs28325039	-0.008084744	0.003495126	-2.313147838	0.025139438	0.000569179	0.003009205	0.189145902	0.850792908	-0.024116948	137.2869734
rs27788169	85094531	rs28325032	-0.008084744	0.003495126	-2.313147838	0.025139438	0.000569179	0.003009205	0.189145902	0.850792908	-0.024116948	137.2869734
rs27787998	85097361	rs28325024	-0.008084744	0.003495126	-2.313147838	0.025139438	0.000569179	0.003009205	0.189145902	0.850792908	-0.024116948	137.2869734
rs32859487	85101447	rs28325008	-0.008084744	0.003495126	-2.313147838	0.025139438	0.000569179	0.003009205	0.189145902	0.850792908	-0.024116948	137.2869734
rs32360433	85111629	rs28317432	-0.008084744	0.003495126	-2.313147838	0.025139438	0.000569179	0.003009205	0.189145902	0.850792908	-0.024116948	137.2869734
rs27787968	85118379	rs28317389	-0.008084744	0.003495126	-2.313147838	0.025139438	0.000569179	0.003009205	0.189145902	0.850792908	-0.024116948	137.2869734
rs27766952	85118408	rs28317388	-0.008084744	0.003495126	-2.313147838	0.025139438	0.000569179	0.003009205	0.189145902	0.850792908	-0.024116948	137.2869734
rs32448704	85121851	rs28317376	-0.008109864	0.003505986	-2.313147838	0.025139438	0.000569179	0.003009205	0.189145902	0.850792908	-0.024116948	137.2869734
rs27766873	85121955	rs28317372	-0.008084744	0.003495126	-2.313147838	0.025139438	0.000569179	0.003009205	0.189145902	0.850792908	-0.024116948	137.2869734
rs32980830	85140910	rs28317312	-0.008095479	0.003499767	-2.313147838	0.025139438	0.000569179	0.003009205	0.189145902	0.850792908	-0.024116948	137.2869734
rs27766741	85158037	rs28317278	-0.008084744	0.003495126	-2.313147838	0.025139438	0.000569179	0.003009205	0.189145902	0.850792908	-0.024116948	137.2869734
rs27766725	85162067	rs28317247	-0.008084744	0.003495126	-2.313147838	0.025139438	0.000569179	0.003009205	0.189145902	0.850792908	-0.024116948	137.2869734
rs27766719	85164283	rs28317220	-0.007992311	0.003455166	-2.313147838	0.025139438	0.000569179	0.003009205	0.189145902	0.850792908	-0.024116948	137.2869734
rs27766718	85173192	rs28317194	-0.008084744	0.003495126	-2.313147838	0.025139438	0.000569179	0.003009205	0.189145902	0.850792908	-0.024116948	137.2869734
rs27766711	85173544	rs28317192	-0.008084744	0.003495126	-2.313147838	0.025139438	0.000569179	0.003009205	0.189145902	0.850792908	-0.024116948	137.2869734
rs27766703	85177032	rs28317170	-0.008415388	0.003468801	-2.426022174	0.019157134	0.000971825	0.002923961	0.332365851	0.74109086	-0.023234013	137.585698
rs27816522	85177654	rs28317168	-0.008084744	0.003495126	-2.313147838	0.025139438	0.000569179	0.003009205	0.189145902	0.850792908	-0.024116948	137.2869734
rs27801461	85180034	rs28304547	-0.008084744	0.003495126	-2.313147838	0.025139438	0.000569179	0.003009205	0.189145902	0.850792908	-0.024116948	137.2869734
rs27801392	85188480	rs28304506	-0.008084744	0.003495126	-2.313147838	0.025139438	0.000569179	0.003009205	0.189145902	0.850792908	-0.024116948	137.2869734
rs27801328	85206567	rs28304446	-0.008084744	0.003495126	-2.313147838	0.025139438	0.000569179	0.003009205	0.189145902	0.850792908	-0.024116948	137.2869734
rs27801322	85230058	rs28304337	-0.008273135	0.003410165	-2.426022174	0.019157134	0.000971825	0.002923961	0.332365851	0.74109086	-0.023234013	137.585698
rs27801300	85234893	rs28304310	-0.008084744	0.003495126	-2.313147838	0.025139438	0.000569179	0.003009205	0.189145902	0.850792908	-0.024116948	137.2869734
rs27801293	85236145	rs28304306	-0.008084744	0.003495126	-2.313147838	0.025139438	0.000569179	0.003009205	0.189145902	0.850792908	-0.024116948	137.2869734
rs27801292	85259274	rs28116511	-0.007979929	0.003449814	-2.313147838	0.025139438	0.000569179	0.003009205	0.189145902	0.850792908	-0.024116948	137.2869734
rs27801291	85259906	rs28116503	-0.007979215	0.003449505	-2.313147838	0.025139438	0.000569179	0.003009205	0.189145902	0.850792908	-0.024116948	137.2869734
rs32533037	85260823	rs28116492	-0.008084744	0.003495126	-2.313147838	0.025139438	0.000569179	0.003009205	0.189145902	0.850792908	-0.024116948	137.2869734
rs27786158	85261941	rs28116482	-0.008361037	0.003528593	-2.369510237	0.021970042	0.000814819	0.002986003	0.272879375	0.786141367	-0.023945828	137.4268818
rs27786157	85265172	rs28116468	-0.007967452	0.00344442	-2.313147838	0.025139438	0.000569179	0.003009205	0.189145902	0.850792908	-0.024116948	137.2869734
rs27786150	85273907	rs28100527	-0.008084744	0.003495126	-2.313147838	0.025139438	0.000569179	0.003009205	0.189145902	0.850792908	-0.024116948	137.2869734
rs27786070	85276496	rs28100512	-0.008084744	0.003495126	-2.313147838	0.025139438	0.000569179	0.003009205	0.189145902	0.850792908	-0.024116948	137.2869734
rs27786050	85284306	rs28100485	-0.008084744	0.003495126	-2.313147838	0.025139438	0.000569179	0.003009205	0.189145902	0.850792908	-0.024116948	137.2869734
rs27786049	85297942	rs28100432	-0.008135185	0.003516933	-2.313147838	0.025139438	0.000569179	0.003009205	0.189145902	0.850792908	-0.024116948	137.2869734
rs27786045	85298915	rs28100424	-0.008084744	0.003495126	-2.313147838	0.025139438	0.000569179	0.003009205	0.189145902	0.850792908	-0.024116948	137.2869734
rs27786040	85324456	rs32269843	-0.008084744	0.003495126	-2.313147838	0.025139438	0.000569179	0.003009205	0.189145902	0.850792908	-0.024116948	137.2869734
rs27786020	85324538	rs32939110	-0.008084744	0.003495126	-2.313147838	0.025139438	0.000569179	0.003009205	0.189145902	0.850792908	-0.024116948	137.2869734
rs27785870	85329993	rs28100351	-0.008084744	0.003495126	-2.313147838	0.025139438	0.000569179	0.003009205	0.189145902	0.850792908	-0.024116948	137.2869734
rs27765126	85341423	rs28100320	-0.008084744	0.003495126	-2.313147838	0.025139438	0.000569179	0.003009205	0.189145902	0.850792908	-0.024116948	137.2869734
rs27765108	85351311	rs32795292	-0.008095479	0.003499767	-2.313147838	0.025139438	0.000569179	0.003009205	0.189145902	0.850792908	-0.024116948	137.2869734
rs27765107	85364821	rs28085565	-0.008084744	0.003495126	-2.313147838	0.025139438	0.000569179	0.003009205	0.189145902	0.850792908	-0.024116948	137.2869734
rs32340367	85367383	rs28085561	-0.00772483	0.003339531	-2.313147838	0.025139438	0.000569179	0.003009205	0.189145902	0.850792908	-0.024116948	137.2869734
rs27765101	85368171	rs28085555	-0.008084744	0.003495126	-2.313147838	0.025139438	0.000569179	0.003009205	0.189145902	0.850792908	-0.024116948	137.2869734
rs27765083	85374116	rs28085536	-0.008084744	0.003495126	-2.313147838	0.025139438	0.000569179	0.003009205	0.189145902	0.850792908	-0.024116948	137.2869734
rs27765082	85381494	rs28085504	-0.008095479	0.003499767	-2.313147838	0.025139438	0.000569179	0.003009205	0.189145902	0.850792908	-0.024116948	137.2869734
rs27765064	85381967	rs28085492	-0.008084744	0.003495126	-2.313147838	0.025139438	0.000569179	0.003009205	0.189145902	0.850792908	-0.024116948	137.2869734
rs13477662	85384512	rs28085481	-0.008084744	0.003495126	-2.313147838	0.025139438	0.000569179	0.003009205	0.189145902	0.850792908	-0.024116948	137.2869734
rs32988996	85385574	rs28085477	-0.008042635	0.003476922	-2.313147838	0.025139438	0.000569179	0.003009205	0.189145902	0.850792908	-0.024116948	137.2869734
rs27765025	85388529	rs28085460	-0.008095479	0.003499767	-2.313147838	0.025139438	0.000569179	0.003009205	0.189145902	0.850792908	-0.024116948	137.2869734
rs27765023	85398254	rs28085406	-0.008084744	0.003495126	-2.313147838	0.025139438	0.000569179	0.003009205	0.189145902	0.850792908	-0.024116948	137.2869734
rs27765016	85413030	rs6343574	-0.008109864	0.003505986	-2.313147838	0.025139438	0.000569179	0.003009205	0.189145902	0.850792908	-0.024116948	137.2869734
rs27765003	85418357	rs28065164	-0.008084744	0.003495126	-2.313147838	0.025139438	0.000569179	0.003009205	0.189145902	0.850792908	-0.024116948	137.2869734
rs31768922	85427440	rs32304301	-0.008084744	0.003495126	-2.313147838	0.025139438	0.000569179	0.003009205	0.189145902	0.850792908	-0.024116948	137.2869734
rs27764914	85433680	rs28065098	-0.008084744	0.003495126	-2.313147838	0.025139438	0.000569179	0.003009205	0.189145902	0.850792908	-0.024116948	137.2869734
rs27764908	85457979	rs3698718	-0.008084744	0.003495126	-2.313147838	0.025139438	0.000569179	0.003009205	0.189145902	0.850792908	-0.024116948	137.2869734
rs27813543	85458296	rs28065022	-0.008084744	0.003495126	-2.313147838	0.025139438	0.000569179	0.003009205	0.189145902	0.850792908	-0.024116948	137.2869734
rs27813525	85458409	rs28065020	-0.007727433	0.003581341	-2.157692331	0.036094595	0.000334552	0.003029273	0.110439567	0.912531023	-0.021723524	136.9425906
rs27798611	85460887	rs28064988	-0.008095479	0.003499767	-2.313147838	0.025139438	0.000569179	0.003009205	0.189145902	0.850792908	-0.024116948	137.2869734
rs32786595	85463333	rs28064987	0.001146873	0.002775378	0.413231088	0.681316651	0.001097198	0.002627326	0.417610247	0.678133777	-0.02746362	134.7282147
rs27784667	85466911	rs28064938	-0.007062826	0.004384985	-1.610684105	0.113945095	-0.001216374	0.004634799	-0.262443667	0.794126355	-0.026736735	136.6610534
rs27784594	85467067	rs28064936	-0.007092435	0.004403368	-1.610684105	0.113945095	-0.001216374	0.004634799	-0.262443667	0.794126355	-0.026736735	136.6610534
rs27784591	85467221	rs28064935	-0.007087526	0.00440032	-1.610684105	0.113945095	-0.001216374	0.004634799	-0.262443667	0.794126355	-0.026736735	136.6610534
rs27784549	85477638	rs6326862	-0.007062826	0.004384985	-1.610684105	0.113945095	-0.001216374	0.004634799	-0.262443667	0.794126355	-0.026736735	136.6610534
rs27784527	85482796	rs28331610	-0.007062826	0.004384985	-1.610684105	0.113945095	-0.001216374	0.004634799	-0.262443667	0.794126355	-0.026736735	136.6610534
rs27784515	85483188	rs28331606	-0.007062826	0.004384985	-1.610684105	0.113945095	-0.001216374	0.004634799	-0.262443667	0.794126355	-0.026736735	136.6610534
rs27784514	85488130	rs28331582	-0.007087526	0.00440032	-1.610684105	0.113945095	-0.001216374	0.004634799	-0.262443667	0.794126355	-0.026736735	136.6610534
rs27784436	85598021	rs28316502	-0.008114525	0.004080379	-1.988669487	0.052577629	8.16E-05	0.00395717	0.020633253	0.983625563	-0.028712061	136.8742211
rs32431054	85599212	rs28316499	-0.007062826	0.004384985	-1.610684105	0.113945095	-0.001216374	0.004634799	-0.262443667	0.794126355	-0.026736735	136.6610534
rs31829211	85650180	rs31968492	-0.007062826	0.004384985	-1.610684105	0.113945095	-0.001216374	0.004634799	-0.262443667	0.794126355	-0.026736735	136.6610534
rs27760623	85668445	rs28302710	-0.007092435	0.004403368	-1.610684105	0.113945095	-0.001216374	0.004634799	-0.262443667	0.794126355	-0.026736735	136.6610534
rs27760607	85672156	rs28302693	-0.004359472	0.003861025	-1.129097022	0.264587026	-0.004175294	0.004415231	-0.945657107	0.349160032	-0.01400691	136.1148463
rs27760605	85676821	rs28302660	-0.004389671	0.003887771	-1.129097022	0.264587026	-0.004175294	0.004415231	-0.945657107	0.349160032	-0.01400691	136.1148463
rs32752743	85681466	rs28302636	-0.004343381	0.003846774	-1.129097022	0.264587026	-0.004175294	0.004415231	-0.945657107	0.349160032	-0.01400691	136.1148463
rs27760568	85682194	rs28302626	-0.004251465	0.003765367	-1.129097022	0.264587026	-0.004175294	0.004415231	-0.945657107	0.349160032	-0.01400691	136.1148463
rs32467083	85688165	rs28302571	-0.004343381	0.003846774	-1.129097022	0.264587026	-0.004175294	0.004415231	-0.945657107	0.349160032	-0.01400691	136.1148463
rs27760535	85688249	rs28302570	-0.004343381	0.003846774	-1.129097022	0.264587026	-0.004175294	0.004415231	-0.945657107	0.349160032	-0.01400691	136.1148463
rs27760484	85688591	rs28302563	-0.004343381	0.003846774	-1.129097022	0.264587026	-0.004175294	0.004415231	-0.945657107	0.349160032	-0.01400691	136.1148463
rs27760476	85711055	rs28067561	-0.004266188	0.003778407	-1.129097022	0.264587026	-0.004175294	0.004415231	-0.945657107	0.349160032	-0.01400691	136.1148463
rs27760453	85711968	rs3669568	-0.004343381	0.003846774	-1.129097022	0.264587026	-0.004175294	0.004415231	-0.945657107	0.349160032	-0.01400691	136.1148463
rs27760452	85713127	rs28067544	-0.004248522	0.003762761	-1.129097022	0.264587026	-0.004175294	0.004415231	-0.945657107	0.349160032	-0.01400691	136.1148463
rs27760435	85713148	rs28067543	-0.004343381	0.003846774	-1.129097022	0.264587026	-0.004175294	0.004415231	-0.945657107	0.349160032	-0.01400691	136.1148463
rs27760431	85713922	rs28067527	-0.004343381	0.003846774	-1.129097022	0.264587026	-0.004175294	0.004415231	-0.945657107	0.349160032	-0.01400691	136.1148463
rs27816773	85733282	rs28067448	0.0023493	0.002624432	0.895164946	0.375260614	-0.000534471	0.002629032	-0.203295855	0.839781408	-0.029620941	134.979094
rs27801682	85733330	rs28067447	nan	nan	nan	nan	nan	nan	nan	nan	nan	nan
rs13477665	85736135	rs28067436	-0.004343381	0.003846774	-1.129097022	0.264587026	-0.004175294	0.004415231	-0.945657107	0.349160032	-0.01400691	136.1148463
rs27801588	85739695	rs28067420	-0.004343381	0.003846774	-1.129097022	0.264587026	-0.004175294	0.004415231	-0.945657107	0.349160032	-0.01400691	136.1148463
rs27801584	85745682	rs28067393	-0.004251465	0.003765367	-1.129097022	0.264587026	-0.004175294	0.004415231	-0.945657107	0.349160032	-0.01400691	136.1148463
rs27801580	85749492	rs28067375	-0.004343381	0.003846774	-1.129097022	0.264587026	-0.004175294	0.004415231	-0.945657107	0.349160032	-0.01400691	136.1148463
rs27786354	85762955	rs28067289	-0.004343381	0.003846774	-1.129097022	0.264587026	-0.004175294	0.004415231	-0.945657107	0.349160032	-0.01400691	136.1148463
rs6232550	85767326	rs32945413	0.000350722	0.002609627	0.134395642	0.893663604	-0.00297778	0.002608517	-1.141560498	0.259419675	-0.018619916	135.2418895
rs28316614	85803570	rs13477818	-0.000588602	0.002653923	-0.221785599	0.82544165	0.003107406	0.002603127	1.193720649	0.238577783	-0.017420682	135.3196735
rs28303238	85822575	rs28047930	-0.000867202	0.002638896	-0.328622977	0.743900433	0.003792287	0.002610167	1.452890794	0.152898391	-0.014339911	135.7096798
rs32274443	85825894	rs28047891	-0.000586187	0.002643036	-0.221785599	0.82544165	0.003107406	0.002603127	1.193720649	0.238577783	-0.017420682	135.3196735
rs32773335	85827555	rs28047872	-0.000591057	0.002664994	-0.221785599	0.82544165	0.003107406	0.002603127	1.193720649	0.238577783	-0.017420682	135.3196735
rs32671642	85828712	rs28047865	-0.000588448	0.002653228	-0.221785599	0.82544165	0.003107406	0.002603127	1.193720649	0.238577783	-0.017420682	135.3196735
rs28285051	85828747	rs28047864	2.40E-05	0.0026503	0.009044146	0.992822195	0.002915352	0.002585088	1.127757075	0.265146897	-0.018355556	135.2141358
rs28285029	85829841	rs28047857	-0.000588767	0.002654668	-0.221785599	0.82544165	0.003107406	0.002603127	1.193720649	0.238577783	-0.017420682	135.3196735
rs28284852	85829928	rs28047856	-0.00065833	0.002644455	-0.248947411	0.804486152	-0.002770252	0.002610258	-1.061294524	0.293979346	-0.019543696	135.1712283
rs28284846	85836617	rs28047800	-0.00065833	0.002644455	-0.248947411	0.804486152	-0.002770252	0.002610258	-1.061294524	0.293979346	-0.019543696	135.1712283
rs28284823	85838399	rs28047774	-0.00041721	0.00261107	-0.159785187	0.873735018	-0.003242162	0.002645452	-1.225560676	0.226469996	-0.017048178	135.354444
rs28284819	85838549	rs28047771	0.001027914	0.002690428	0.382063322	0.704136523	-0.002328945	0.002589503	-0.899379339	0.3730356	-0.022980322	135.0470898
rs28269710	85838830	rs28032765	-0.00065833	0.002644455	-0.248947411	0.804486152	-0.002770252	0.002610258	-1.061294524	0.293979346	-0.019543696	135.1712283
rs28269698	85841353	rs28032736	-0.00065833	0.002644455	-0.248947411	0.804486152	-0.002770252	0.002610258	-1.061294524	0.293979346	-0.019543696	135.1712283
rs32322824	85841403	rs28032735	-0.000658308	0.002644364	-0.248947411	0.804486152	-0.002770252	0.002610258	-1.061294524	0.293979346	-0.019543696	135.1712283
rs31863818	85848208	rs28032689	0.000658242	0.002644099	0.248947411	0.804486152	0.002770252	0.002610258	1.061294524	0.293979346	-0.019543696	135.1712283
rs28269648	85849362	rs31770395	0.000375308	0.002674464	0.140330014	0.888998936	0.002827622	0.002583188	1.094625156	0.279258978	-0.01849708	135.186212
rs28269617	85864881	rs28032584	-0.00065833	0.002644455	-0.248947411	0.804486152	-0.002770252	0.002610258	-1.061294524	0.293979346	-0.019543696	135.1712283
rs28269614	85867139	rs28032580	-0.00065833	0.002644455	-0.248947411	0.804486152	-0.002770252	0.002610258	-1.061294524	0.293979346	-0.019543696	135.1712283
rs28269568	85879364	rs3685196	-0.00065833	0.002644455	-0.248947411	0.804486152	-0.002770252	0.002610258	-1.061294524	0.293979346	-0.019543696	135.1712283
rs28269558	85885243	rs28032508	-0.00065833	0.002644455	-0.248947411	0.804486152	-0.002770252	0.002610258	-1.061294524	0.293979346	-0.019543696	135.1712283
rs28269557	85885782	rs28032505	-0.007382663	0.003304214	-2.234317543	0.030256359	0.000581614	0.004519515	0.128689506	0.898152453	-0.031565641	137.6443641
rs31990175	85897938	rs28111992	-0.00065833	0.002644455	-0.248947411	0.804486152	-0.002770252	0.002610258	-1.061294524	0.293979346	-0.019543696	135.1712283
rs28269508	85898503	rs28111987	-0.00065833	0.002644455	-0.248947411	0.804486152	-0.002770252	0.002610258	-1.061294524	0.293979346	-0.019543696	135.1712283
rs4138630	85912120	rs28095407	-0.00065833	0.002644455	-0.248947411	0.804486152	-0.002770252	0.002610258	-1.061294524	0.293979346	-0.019543696	135.1712283
rs27813849	85912293	rs28095406	-0.00065833	0.002644455	-0.248947411	0.804486152	-0.002770252	0.002610258	-1.061294524	0.293979346	-0.019543696	135.1712283
rs27813843	85926274	rs28095328	-0.000658242	0.002644099	-0.248947411	0.804486152	-0.002770252	0.002610258	-1.061294524	0.293979346	-0.019543696	135.1712283
rs27813797	85927161	rs28095314	-0.000658242	0.002644099	-0.248947411	0.804486152	-0.002770252	0.002610258	-1.061294524	0.293979346	-0.019543696	135.1712283
rs13461008	85927332	rs28095311	-0.000658242	0.002644099	-0.248947411	0.804486152	-0.002770252	0.002610258	-1.061294524	0.293979346	-0.019543696	135.1712283
rs13459075	85928106	rs28095303	-0.000658242	0.002644099	-0.248947411	0.804486152	-0.002770252	0.002610258	-1.061294524	0.293979346	-0.019543696	135.1712283
rs27866991	85946543	rs28079249	0.002575526	0.002812509	0.9157396	0.364478238	-0.001290529	0.002614768	-0.49355385	0.623919837	-0.030250605	135.1136626
rs27866986	85947519	rs28079240	0.002575526	0.002812509	0.9157396	0.364478238	-0.001290529	0.002614768	-0.49355385	0.623919837	-0.030250605	135.1136626
rs27866916	85947572	rs28079238	0.002575526	0.002812509	0.9157396	0.364478238	-0.001290529	0.002614768	-0.49355385	0.623919837	-0.030250605	135.1136626
rs27866908	85949325	rs28079219	0.002575526	0.002812509	0.9157396	0.364478238	-0.001290529	0.002614768	-0.49355385	0.623919837	-0.030250605	135.1136626
rs27866899	85952739	rs28079174	0.002575526	0.002812509	0.9157396	0.364478238	-0.001290529	0.002614768	-0.49355385	0.623919837	-0.030250605	135.1136626
rs27851529	85956969	rs28079136	-0.000657768	0.002642196	-0.248947411	0.804486152	-0.002770252	0.002610258	-1.061294524	0.293979346	-0.019543696	135.1712283
rs27851518	85964394	rs28079092	-0.000657534	0.002641255	-0.248947411	0.804486152	-0.002770252	0.002610258	-1.061294524	0.293979346	-0.019543696	135.1712283
rs27851516	85968293	rs28079062	-0.000657534	0.002641255	-0.248947411	0.804486152	-0.002770252	0.002610258	-1.061294524	0.293979346	-0.019543696	135.1712283
rs32255581	85970877	rs28079046	-0.005368966	0.003186942	-1.684676205	0.098681306	-0.003490039	0.003497131	-0.997972195	0.323403316	-0.01412944	136.6784998
rs3141890	85983040	rs28056442	-0.000655071	0.002631364	-0.248947411	0.804486152	-0.002770252	0.002610258	-1.061294524	0.293979346	-0.019543696	135.1712283
rs27851419	85988341	rs28056400	-0.000657534	0.002641255	-0.248947411	0.804486152	-0.002770252	0.002610258	-1.061294524	0.293979346	-0.019543696	135.1712283
rs3147225	85991260	rs28056382	-0.000655071	0.002631364	-0.248947411	0.804486152	-0.002770252	0.002610258	-1.061294524	0.293979346	-0.019543696	135.1712283
rs3147221	85992471	rs28056371	-0.000686805	0.002675103	-0.256739743	0.798500264	-0.002736721	0.00262672	-1.041877726	0.302798187	-0.019854097	135.1619186
rs27830224	85992831	rs28056367	-0.005368966	0.003186942	-1.684676205	0.098681306	-0.003490039	0.003497131	-0.997972195	0.323403316	-0.01412944	136.6784998
rs3141934	86032160	rs28113836	-0.000613263	0.002576833	-0.237990859	0.812922695	-0.002756833	0.002566332	-1.074230664	0.288203539	-0.017839011	135.1862987
rs27830169	86036362	rs28113809	3.73E-05	0.002630907	0.014181616	0.988745116	-0.003087921	0.002539715	-1.21585305	0.230112611	-0.019227192	135.3229302
rs27830158	86047194	rs28098394	-0.000649626	0.002609489	-0.248947411	0.804486152	-0.002770252	0.002610258	-1.061294524	0.293979346	-0.019543696	135.1712283
rs3141891	86063993	rs28098334	nan	nan	nan	nan	nan	nan	nan	nan	nan	nan
rs27830128	86081341	rs28098247	-0.000372609	0.002639187	-0.141183418	0.888328446	-0.002826959	0.002583225	-1.094352481	0.279377268	-0.01850561	135.1860379
rs3674824	86081685	rs28098244	-0.000657534	0.002641255	-0.248947411	0.804486152	-0.002770252	0.002610258	-1.061294524	0.293979346	-0.019543696	135.1712283
rs27830078	86096625	rs28083156	-0.000657534	0.002641255	-0.248947411	0.804486152	-0.002770252	0.002610258	-1.061294524	0.293979346	-0.019543696	135.1712283
rs27830031	86097643	rs28083152	-0.000657534	0.002641255	-0.248947411	0.804486152	-0.002770252	0.002610258	-1.061294524	0.293979346	-0.019543696	135.1712283
rs27830028	86102511	rs28083145	-0.000655071	0.002631364	-0.248947411	0.804486152	-0.002770252	0.002610258	-1.061294524	0.293979346	-0.019543696	135.1712283
rs27829990	86126037	rs28083094	-0.000654538	0.00262922	-0.248947411	0.804486152	-0.002770252	0.002610258	-1.061294524	0.293979346	-0.019543696	135.1712283
rs27829981	86134479	rs28083049	-0.000652555	0.002621256	-0.248947411	0.804486152	-0.002770252	0.002610258	-1.061294524	0.293979346	-0.019543696	135.1712283
rs27890335	86135318	rs28083042	-0.000655071	0.002631364	-0.248947411	0.804486152	-0.002770252	0.002610258	-1.061294524	0.293979346	-0.019543696	135.1712283
rs32966390	86142018	rs28083021	-0.000657534	0.002641255	-0.248947411	0.804486152	-0.002770252	0.002610258	-1.061294524	0.293979346	-0.019543696	135.1712283
rs27890268	86152542	rs28082988	-0.000655071	0.002631364	-0.248947411	0.804486152	-0.002770252	0.002610258	-1.061294524	0.293979346	-0.019543696	135.1712283
rs27868667	86191607	rs28061865	-0.000657768	0.002642196	-0.248947411	0.804486152	-0.002770252	0.002610258	-1.061294524	0.293979346	-0.019543696	135.1712283
rs32815238	86199384	rs28061828	-0.005368966	0.003186942	-1.684676205	0.098681306	-0.003490039	0.003497131	-0.997972195	0.323403316	-0.01412944	136.6784998
rs27868571	86226076	rs28061720	-0.005368966	0.003186942	-1.684676205	0.098681306	-0.003490039	0.003497131	-0.997972195	0.323403316	-0.01412944	136.6784998
rs27868548	86226274	rs28061719	-0.000690358	0.002628732	-0.262620314	0.793991005	-0.002710839	0.002603325	-1.041298451	0.303064048	-0.021465023	135.1492561
rs27868534	86233869	rs28061664	-0.000657534	0.002641255	-0.248947411	0.804486152	-0.002770252	0.002610258	-1.061294524	0.293979346	-0.019543696	135.1712283
rs27868521	86247021	rs28061624	-0.000657534	0.002641255	-0.248947411	0.804486152	-0.002770252	0.002610258	-1.061294524	0.293979346	-0.019543696	135.1712283
rs27868519	86275062	rs32155645	-0.000657534	0.002641255	-0.248947411	0.804486152	-0.002770252	0.002610258	-1.061294524	0.293979346	-0.019543696	135.1712283
rs27868518	86275453	rs32174726	0.002575526	0.002812509	0.9157396	0.364478238	-0.001290529	0.002614768	-0.49355385	0.623919837	-0.030250605	135.1136626
rs32965558	86302146	rs31786390	-0.000657534	0.002641255	-0.248947411	0.804486152	-0.002770252	0.002610258	-1.061294524	0.293979346	-0.019543696	135.1712283
rs27868470	86311608	rs32579306	-0.000652108	0.002619463	-0.248947411	0.804486152	-0.002770252	0.002610258	-1.061294524	0.293979346	-0.019543696	135.1712283
rs27868467	86329401	rs32116513	-0.000657534	0.002641255	-0.248947411	0.804486152	-0.002770252	0.002610258	-1.061294524	0.293979346	-0.019543696	135.1712283
rs27868458	86340816	rs28095056	-0.000657534	0.002641255	-0.248947411	0.804486152	-0.002770252	0.002610258	-1.061294524	0.293979346	-0.019543696	135.1712283
rs27868435	86399052	rs28094982	-0.000657534	0.002641255	-0.248947411	0.804486152	-0.002770252	0.002610258	-1.061294524	0.293979346	-0.019543696	135.1712283
rs3684499	86407962	rs28094972	-0.000657534	0.002641255	-0.248947411	0.804486152	-0.002770252	0.002610258	-1.061294524	0.293979346	-0.019543696	135.1712283
rs27868373	86423257	rs28094940	-0.000657534	0.002641255	-0.248947411	0.804486152	-0.002770252	0.002610258	-1.061294524	0.293979346	-0.019543696	135.1712283
rs27852730	86423944	rs28094937	-0.000655071	0.002631364	-0.248947411	0.804486152	-0.002770252	0.002610258	-1.061294524	0.293979346	-0.019543696	135.1712283
rs27852728	86426039	rs28094933	-0.000657534	0.002641255	-0.248947411	0.804486152	-0.002770252	0.002610258	-1.061294524	0.293979346	-0.019543696	135.1712283
rs27852704	86434436	rs28094904	-0.000657534	0.002641255	-0.248947411	0.804486152	-0.002770252	0.002610258	-1.061294524	0.293979346	-0.019543696	135.1712283
rs27852647	86448023	rs28079841	-0.000406676	0.00262638	-0.154842954	0.877608185	-0.003271095	0.00264694	-1.235802235	0.222673246	-0.016899374	135.3668393
rs27852581	86468006	rs32594364	0.002575526	0.002812509	0.9157396	0.364478238	-0.001290529	0.002614768	-0.49355385	0.623919837	-0.030250605	135.1136626
rs27852579	86472954	rs28079685	-0.000447084	0.002637634	-0.169501764	0.866129445	-0.002665205	0.002581975	-1.032235072	0.307244573	-0.019383745	135.1229572
rs27852577	86473151	rs28079682	0.002575526	0.002812509	0.9157396	0.364478238	-0.001290529	0.002614768	-0.49355385	0.623919837	-0.030250605	135.1136626
rs27852576	86480401	rs28079651	0.002928043	0.002775973	1.05478109	0.296917635	-0.002003066	0.002643299	-0.757789994	0.452359615	-0.027776053	135.4065328
rs27835953	86483187	rs28079643	-0.005534187	0.003197699	-1.730677966	0.090070661	-0.003167863	0.003477503	-0.91095918	0.366965484	-0.014954189	136.6617552
rs27835948	86486569	rs28079623	0.002575526	0.002812509	0.9157396	0.364478238	-0.001290529	0.002614768	-0.49355385	0.623919837	-0.030250605	135.1136626
rs27835927	86505653	rs28079579	-0.000657534	0.002641255	-0.248947411	0.804486152	-0.002770252	0.002610258	-1.061294524	0.293979346	-0.019543696	135.1712283
rs27835926	86524438	rs32003311	-0.000655071	0.002631364	-0.248947411	0.804486152	-0.002770252	0.002610258	-1.061294524	0.293979346	-0.019543696	135.1712283
rs27835900	86527445	rs31986649	-0.0053917	0.003200437	-1.684676205	0.098681306	-0.003490039	0.003497131	-0.997972195	0.323403316	-0.01412944	136.6784998
rs27835899	86533172	rs28057023	-0.005368966	0.003186942	-1.684676205	0.098681306	-0.003490039	0.003497131	-0.997972195	0.323403316	-0.01412944	136.6784998
rs27835881	86533370	rs28057022	0.002563213	0.002799063	0.9157396	0.364478238	-0.001290529	0.002614768	-0.49355385	0.623919837	-0.030250605	135.1136626
rs27835880	86547721	rs31921200	-0.000657534	0.002641255	-0.248947411	0.804486152	-0.002770252	0.002610258	-1.061294524	0.293979346	-0.019543696	135.1712283
rs27835877	86562828	rs32495689	-0.000657534	0.002641255	-0.248947411	0.804486152	-0.002770252	0.002610258	-1.061294524	0.293979346	-0.019543696	135.1712283
rs27835875	86568920	rs32751702	0.002575526	0.002812509	0.9157396	0.364478238	-0.001290529	0.002614768	-0.49355385	0.623919837	-0.030250605	135.1136626
rs27835793	86595178	rs3709923	-0.005368966	0.003186942	-1.684676205	0.098681306	-0.003490039	0.003497131	-0.997972195	0.323403316	-0.01412944	136.6784998
rs27835762	86595198	rs3709956	-0.005368966	0.003186942	-1.684676205	0.098681306	-0.003490039	0.003497131	-0.997972195	0.323403316	-0.01412944	136.6784998
rs6336101	86603687	rs28056867	-0.005447433	0.003219913	-1.691795016	0.097306014	-0.003448431	0.003489392	-0.988261346	0.328085255	-0.013652978	136.6813827
rs3706975	86610980	rs28056828	-0.005794285	0.003168582	-1.828668127	0.073798872	-0.002623769	0.003373989	-0.777645791	0.440674853	-0.016307035	136.65807
rs27881651	86633309	rs28056773	-0.005368966	0.003186942	-1.684676205	0.098681306	-0.003490039	0.003497131	-0.997972195	0.323403316	-0.01412944	136.6784998
rs27881647	86643125	rs31845410	-0.005380661	0.003193884	-1.684676205	0.098681306	-0.003490039	0.003497131	-0.997972195	0.323403316	-0.01412944	136.6784998
rs27881615	86648226	rs28110539	-0.005368966	0.003186942	-1.684676205	0.098681306	-0.003490039	0.003497131	-0.997972195	0.323403316	-0.01412944	136.6784998
rs27881614	86665319	rs28095764	-0.005368966	0.003186942	-1.684676205	0.098681306	-0.003490039	0.003497131	-0.997972195	0.323403316	-0.01412944	136.6784998
rs27881599	86669181	rs28095749	-0.000655071	0.002631364	-0.248947411	0.804486152	-0.002770252	0.002610258	-1.061294524	0.293979346	-0.019543696	135.1712283
rs27865057	86671235	rs28095731	-0.000657534	0.002641255	-0.248947411	0.804486152	-0.002770252	0.002610258	-1.061294524	0.293979346	-0.019543696	135.1712283
rs27864944	86673189	rs28095724	0.002575526	0.002812509	0.9157396	0.364478238	-0.001290529	0.002614768	-0.49355385	0.623919837	-0.030250605	135.1136626
rs27864930	86678844	rs28095679	0.002575526	0.002812509	0.9157396	0.364478238	-0.001290529	0.002614768	-0.49355385	0.623919837	-0.030250605	135.1136626
rs27864912	86679896	rs28095669	-0.000653825	0.002626359	-0.248947411	0.804486152	-0.002770252	0.002610258	-1.061294524	0.293979346	-0.019543696	135.1712283
rs27864884	86680920	rs28095661	-0.000656913	0.002638763	-0.248947411	0.804486152	-0.002770252	0.002610258	-1.061294524	0.293979346	-0.019543696	135.1712283
rs27864873	86681560	rs28095658	-0.000653719	0.002625934	-0.248947411	0.804486152	-0.002770252	0.002610258	-1.061294524	0.293979346	-0.019543696	135.1712283
rs27864872	86721291	rs13477823	-0.000656913	0.002638763	-0.248947411	0.804486152	-0.002770252	0.002610258	-1.061294524	0.293979346	-0.019543696	135.1712283
rs27864855	86721399	rs28095480	0.002581491	0.002819023	0.9157396	0.364478238	-0.001290529	0.002614768	-0.49355385	0.623919837	-0.030250605	135.1136626
rs27864846	86732554	rs28079534	0.002581491	0.002819023	0.9157396	0.364478238	-0.001290529	0.002614768	-0.49355385	0.623919837	-0.030250605	135.1136626
rs27864820	86747680	rs29931015	0.002882746	0.002854924	1.009745423	0.317787591	-0.001350011	0.002597624	-0.519710047	0.605704881	-0.029868022	135.2220391
rs27864817	86755733	rs28079468	0.002882746	0.002854924	1.009745423	0.317787591	-0.001350011	0.002597624	-0.519710047	0.605704881	-0.029868022	135.2220391
rs27850036	86755769	rs28079467	0.002575526	0.002812509	0.9157396	0.364478238	-0.001290529	0.002614768	-0.49355385	0.623919837	-0.030250605	135.1136626
rs45960075	86755898	rs28079466	0.002572761	0.00280949	0.9157396	0.364478238	-0.001290529	0.002614768	-0.49355385	0.623919837	-0.030250605	135.1136626
rs27849968	86755921	rs28079465	0.002575526	0.002812509	0.9157396	0.364478238	-0.001290529	0.002614768	-0.49355385	0.623919837	-0.030250605	135.1136626
rs27849939	86756000	rs28079463	nan	nan	nan	nan	nan	nan	nan	nan	nan	nan
rs27849921	86760632	rs28079412	0.002575526	0.002812509	0.9157396	0.364478238	-0.001290529	0.002614768	-0.49355385	0.623919837	-0.030250605	135.1136626
rs32879301	86763306	rs28079385	0.002575526	0.002812509	0.9157396	0.364478238	-0.001290529	0.002614768	-0.49355385	0.623919837	-0.030250605	135.1136626
rs27849852	86798689	rs28056675	0.002547634	0.002782051	0.9157396	0.364478238	-0.001290529	0.002614768	-0.49355385	0.623919837	-0.030250605	135.1136626
rs27849842	86823051	rs28056525	0.002572761	0.00280949	0.9157396	0.364478238	-0.001290529	0.002614768	-0.49355385	0.623919837	-0.030250605	135.1136626
rs27849776	86825624	rs28056510	0.002575526	0.002812509	0.9157396	0.364478238	-0.001290529	0.002614768	-0.49355385	0.623919837	-0.030250605	135.1136626
rs32589073	86843966	rs28115591	0.002572761	0.00280949	0.9157396	0.364478238	-0.001290529	0.002614768	-0.49355385	0.623919837	-0.030250605	135.1136626
rs27831427	86853976	rs28099659	0.002575526	0.002812509	0.9157396	0.364478238	-0.001290529	0.002614768	-0.49355385	0.623919837	-0.030250605	135.1136626
rs27831417	86855726	rs28099654	0.002530084	0.002762886	0.9157396	0.364478238	-0.001290529	0.002614768	-0.49355385	0.623919837	-0.030250605	135.1136626
rs27831406	86857895	rs28099639	0.0025771	0.002769754	0.930443533	0.35689616	-0.001272406	0.002612897	-0.486971174	0.628542204	-0.029836891	135.1138005
rs27831324	86870702	rs32341855	-0.005265449	0.003125496	-1.684676205	0.098681306	-0.003490039	0.003497131	-0.997972195	0.323403316	-0.01412944	136.6784998
rs27831320	86870842	rs13477824	-0.005265449	0.003125496	-1.684676205	0.098681306	-0.003490039	0.003497131	-0.997972195	0.323403316	-0.01412944	136.6784998
rs31922037	86875007	rs32026787	-0.000656913	0.002638763	-0.248947411	0.804486152	-0.002770252	0.002610258	-1.061294524	0.293979346	-0.019543696	135.1712283
rs4135492	86911503	rs28099531	-0.000656913	0.002638763	-0.248947411	0.804486152	-0.002770252	0.002610258	-1.061294524	0.293979346	-0.019543696	135.1712283
rs28327751	86919147	rs28099501	-0.000654538	0.00262922	-0.248947411	0.804486152	-0.002770252	0.002610258	-1.061294524	0.293979346	-0.019543696	135.1712283
rs13477674	86933569	rs28099431	-0.001122761	0.002643049	-0.424797623	0.672922677	-0.002390011	0.002629913	-0.908779362	0.368103257	-0.021514544	135.0887188
rs28327715	86991971	rs28083683	-0.000656507	0.002637129	-0.248947411	0.804486152	-0.002770252	0.002610258	-1.061294524	0.293979346	-0.019543696	135.1712283
rs28327698	87047893	rs28064266	-0.000656913	0.002638763	-0.248947411	0.804486152	-0.002770252	0.002610258	-1.061294524	0.293979346	-0.019543696	135.1712283
rs32530875	87063721	rs28064229	-0.000656913	0.002638763	-0.248947411	0.804486152	-0.002770252	0.002610258	-1.061294524	0.293979346	-0.019543696	135.1712283
NA_2333	87071039	rs28064197	nan	nan	nan	nan	nan	nan	nan	nan	nan	nan
rs28320708	87081255	rs28064159	-0.005386472	0.003197334	-1.684676205	0.098681306	-0.003490039	0.003497131	-0.997972195	0.323403316	-0.01412944	136.6784998
rs28320685	87081314	rs28064158	-0.005368966	0.003186942	-1.684676205	0.098681306	-0.003490039	0.003497131	-0.997972195	0.323403316	-0.01412944	136.6784998
rs6372091	87081560	rs28064157	-0.005368966	0.003186942	-1.684676205	0.098681306	-0.003490039	0.003497131	-0.997972195	0.323403316	-0.01412944	136.6784998
rs32580555	87097679	rs28064111	-0.005368966	0.003186942	-1.684676205	0.098681306	-0.003490039	0.003497131	-0.997972195	0.323403316	-0.01412944	136.6784998
rs28320617	87118517	rs28063986	0.002575526	0.002812509	0.9157396	0.364478238	-0.001290529	0.002614768	-0.49355385	0.623919837	-0.030250605	135.1136626
rs28320615	87128879	rs28103310	0.002575526	0.002812509	0.9157396	0.364478238	-0.001290529	0.002614768	-0.49355385	0.623919837	-0.030250605	135.1136626
rs28320612	87274006	rs31976352	-0.005368966	0.003186942	-1.684676205	0.098681306	-0.003490039	0.003497131	-0.997972195	0.323403316	-0.01412944	136.6784998
rs28320605	87421207	rs13477826	-0.005368966	0.003186942	-1.684676205	0.098681306	-0.003490039	0.003497131	-0.997972195	0.323403316	-0.01412944	136.6784998
rs28320603	87457055	rs28097532	-0.005368966	0.003186942	-1.684676205	0.098681306	-0.003490039	0.003497131	-0.997972195	0.323403316	-0.01412944	136.6784998
rs28320556	87485251	rs6168688	0.003531479	0.003108697	1.135999916	0.26171611	0.000291114	0.003210807	0.090666883	0.928142593	-0.037235759	135.2388841
rs32646029	87491143	rs28097369	-0.000657534	0.002641255	-0.248947411	0.804486152	-0.002770252	0.002610258	-1.061294524	0.293979346	-0.019543696	135.1712283
rs28320510	87492529	rs28097346	-0.005386472	0.003197334	-1.684676205	0.098681306	-0.003490039	0.003497131	-0.997972195	0.323403316	-0.01412944	136.6784998
rs28320505	87518092	rs28081909	-0.00527866	0.003133338	-1.684676205	0.098681306	-0.003490039	0.003497131	-0.997972195	0.323403316	-0.01412944	136.6784998
rs31900088	87518224	rs28081907	-0.005368966	0.003186942	-1.684676205	0.098681306	-0.003490039	0.003497131	-0.997972195	0.323403316	-0.01412944	136.6784998
rs28311733	87540720	rs28081798	-0.00546804	0.003245751	-1.684676205	0.098681306	-0.003490039	0.003497131	-0.997972195	0.323403316	-0.01412944	136.6784998
rs28311613	87541209	rs28081792	-0.005368966	0.003186942	-1.684676205	0.098681306	-0.003490039	0.003497131	-0.997972195	0.323403316	-0.01412944	136.6784998
rs28311589	87542210	rs28081788	-0.000657976	0.002643033	-0.248947411	0.804486152	-0.002770252	0.002610258	-1.061294524	0.293979346	-0.019543696	135.1712283
rs28311584	87546038	rs28081746	-0.000653717	0.002652398	-0.246462742	0.806397327	-0.002735622	0.002602526	-1.051141263	0.298568405	-0.019583557	135.1632586
rs28311506	87558474	rs33004800	-0.000657534	0.002641255	-0.248947411	0.804486152	-0.002770252	0.002610258	-1.061294524	0.293979346	-0.019543696	135.1712283
rs28311496	87559570	rs28081685	3.45E-05	0.002667365	0.01293708	0.989732752	-0.003022935	0.00255862	-1.181471084	0.243359413	-0.017008145	135.2793633
rs28311485	87562158	rs28081676	-0.000655071	0.002631364	-0.248947411	0.804486152	-0.002770252	0.002610258	-1.061294524	0.293979346	-0.019543696	135.1712283
rs28292812	87562884	rs28081671	-0.000418057	0.002616371	-0.159785187	0.873735018	-0.003242162	0.002645452	-1.225560676	0.226469996	-0.017048178	135.354444
rs28292792	87691642	rs28097819	-0.000657534	0.002641255	-0.248947411	0.804486152	-0.002770252	0.002610258	-1.061294524	0.293979346	-0.019543696	135.1712283
rs28292734	87708029	rs28097783	-0.000657534	0.002641255	-0.248947411	0.804486152	-0.002770252	0.002610258	-1.061294524	0.293979346	-0.019543696	135.1712283
rs28292657	87711061	rs28097780	0.002575526	0.002812509	0.9157396	0.364478238	-0.001290529	0.002614768	-0.49355385	0.623919837	-0.030250605	135.1136626
rs27876504	87711273	rs28097778	nan	nan	nan	nan	nan	nan	nan	nan	nan	nan
rs27861704	87712827	rs28097772	0.002572761	0.00280949	0.9157396	0.364478238	-0.001290529	0.002614768	-0.49355385	0.623919837	-0.030250605	135.1136626
rs27861632	87722510	rs32487478	-0.005368966	0.003186942	-1.684676205	0.098681306	-0.003490039	0.003497131	-0.997972195	0.323403316	-0.01412944	136.6784998
rs27861598	87744274	rs32414096	-0.005368966	0.003186942	-1.684676205	0.098681306	-0.003490039	0.003497131	-0.997972195	0.323403316	-0.01412944	136.6784998
rs27861582	87744731	rs28097672	-0.005368966	0.003186942	-1.684676205	0.098681306	-0.003490039	0.003497131	-0.997972195	0.323403316	-0.01412944	136.6784998
rs32842223	87774379	rs28097596	-0.005368966	0.003186942	-1.684676205	0.098681306	-0.003490039	0.003497131	-0.997972195	0.323403316	-0.01412944	136.6784998
rs6206598	87780558	rs28082266	-0.000657534	0.002641255	-0.248947411	0.804486152	-0.002770252	0.002610258	-1.061294524	0.293979346	-0.019543696	135.1712283
rs27846762	87793450	rs31861467	-0.00603569	0.003183402	-1.895987362	0.064119059	-0.001910674	0.003563852	-0.53612619	0.594399785	-0.021458145	136.7378811
rs27846749	87821290	rs28082189	-0.000657534	0.002641255	-0.248947411	0.804486152	-0.002770252	0.002610258	-1.061294524	0.293979346	-0.019543696	135.1712283
rs27846715	87821329	rs28082188	0.002575526	0.002812509	0.9157396	0.364478238	-0.001290529	0.002614768	-0.49355385	0.623919837	-0.030250605	135.1136626
rs27846672	87845202	rs51642595	-0.000408252	0.002637245	-0.154802397	0.877639981	-0.003271334	0.002646952	-1.235887096	0.222641984	-0.016898147	135.3669424
rs27846663	87845314	rs47687693	-0.005386472	0.003197334	-1.684676205	0.098681306	-0.003490039	0.003497131	-0.997972195	0.323403316	-0.01412944	136.6784998
rs27846641	87847345	rs28082102	-0.000657534	0.002641255	-0.248947411	0.804486152	-0.002770252	0.002610258	-1.061294524	0.293979346	-0.019543696	135.1712283
rs27846637	87850689	rs28082088	-0.005368966	0.003186942	-1.684676205	0.098681306	-0.003490039	0.003497131	-0.997972195	0.323403316	-0.01412944	136.6784998
rs27846635	87853908	rs28082068	-0.005368966	0.003186942	-1.684676205	0.098681306	-0.003490039	0.003497131	-0.997972195	0.323403316	-0.01412944	136.6784998
rs27846624	87888772	rs28081978	-0.005368966	0.003186942	-1.684676205	0.098681306	-0.003490039	0.003497131	-0.997972195	0.323403316	-0.01412944	136.6784998
rs27846620	87888805	rs28081977	-0.000657534	0.002641255	-0.248947411	0.804486152	-0.002770252	0.002610258	-1.061294524	0.293979346	-0.019543696	135.1712283
rs27846596	87892882	rs32277836	-0.000657534	0.002641255	-0.248947411	0.804486152	-0.002770252	0.002610258	-1.061294524	0.293979346	-0.019543696	135.1712283
rs27846582	87898095	rs28059451	-0.005303063	0.003147823	-1.684676205	0.098681306	-0.003490039	0.003497131	-0.997972195	0.323403316	-0.01412944	136.6784998
rs27846558	87899417	rs3687556	0.003447682	0.002788641	1.23633018	0.222478809	-0.001701584	0.002616402	-0.650352695	0.518631031	-0.029945049	135.5870597
rs27846495	87903745	rs28059446	0.00343903	0.002781644	1.23633018	0.222478809	-0.001701584	0.002616402	-0.650352695	0.518631031	-0.029945049	135.5870597
rs32011528	87935426	rs28059420	0.003447682	0.002788641	1.23633018	0.222478809	-0.001701584	0.002616402	-0.650352695	0.518631031	-0.029945049	135.5870597
rs27826348	87936512	rs6178054	0.003418531	0.002765063	1.23633018	0.222478809	-0.001701584	0.002616402	-0.650352695	0.518631031	-0.029945049	135.5870597
rs27826339	87937593	rs28059396	0.003447682	0.002788641	1.23633018	0.222478809	-0.001701584	0.002616402	-0.650352695	0.518631031	-0.029945049	135.5870597
rs27826333	87938723	rs6214469	0.003447682	0.002788641	1.23633018	0.222478809	-0.001701584	0.002616402	-0.650352695	0.518631031	-0.029945049	135.5870597
rs27826309	87954127	rs28059310	0.003410532	0.002747765	1.241202277	0.220690377	-0.001709227	0.002616836	-0.653165436	0.51683225	-0.031062863	135.5855064
rs27826227	87983644	rs28059257	0.003430131	0.002774445	1.23633018	0.222478809	-0.001701584	0.002616402	-0.650352695	0.518631031	-0.029945049	135.5870597
rs27826225	88015524	rs28059182	0.003447682	0.002788641	1.23633018	0.222478809	-0.001701584	0.002616402	-0.650352695	0.518631031	-0.029945049	135.5870597
rs27826222	88016132	rs28059176	0.003447682	0.002788641	1.23633018	0.222478809	-0.001701584	0.002616402	-0.650352695	0.518631031	-0.029945049	135.5870597
rs27826220	88037582	rs28114982	0.003447682	0.002788641	1.23633018	0.222478809	-0.001701584	0.002616402	-0.650352695	0.518631031	-0.029945049	135.5870597
rs27826215	88038119	rs28114980	0.003447682	0.002788641	1.23633018	0.222478809	-0.001701584	0.002616402	-0.650352695	0.518631031	-0.029945049	135.5870597
rs27826214	88038185	rs28114979	0.003447682	0.002788641	1.23633018	0.222478809	-0.001701584	0.002616402	-0.650352695	0.518631031	-0.029945049	135.5870597
rs27826125	88080900	rs6189955	0.003447682	0.002788641	1.23633018	0.222478809	-0.001701584	0.002616402	-0.650352695	0.518631031	-0.029945049	135.5870597
rs27878605	88081805	rs28100134	nan	nan	nan	nan	nan	nan	nan	nan	nan	nan
rs32898794	88086309	rs28100117	0.003447682	0.002788641	1.23633018	0.222478809	-0.001701584	0.002616402	-0.650352695	0.518631031	-0.029945049	135.5870597
rs27878586	88109590	rs28100058	0.00343903	0.002781644	1.23633018	0.222478809	-0.001701584	0.002616402	-0.650352695	0.518631031	-0.029945049	135.5870597
rs27863256	88159208	rs32940866	0.003447682	0.002788641	1.23633018	0.222478809	-0.001701584	0.002616402	-0.650352695	0.518631031	-0.029945049	135.5870597
rs27863250	88199946	rs28084008	0.003447682	0.002788641	1.23633018	0.222478809	-0.001701584	0.002616402	-0.650352695	0.518631031	-0.029945049	135.5870597
rs27863182	88251851	rs28083904	0.003423973	0.002769465	1.23633018	0.222478809	-0.001701584	0.002616402	-0.650352695	0.518631031	-0.029945049	135.5870597
rs27863181	88255276	rs31939181	0.003385144	0.002738058	1.23633018	0.222478809	-0.001701584	0.002616402	-0.650352695	0.518631031	-0.029945049	135.5870597
rs27863162	88275058	rs28083873	0.003447682	0.002788641	1.23633018	0.222478809	-0.001701584	0.002616402	-0.650352695	0.518631031	-0.029945049	135.5870597
rs32514866	88331993	rs32734100	0.003443494	0.002785254	1.23633018	0.222478809	-0.001701584	0.002616402	-0.650352695	0.518631031	-0.029945049	135.5870597
rs27862985	88348341	rs28091748	0.003447682	0.002788641	1.23633018	0.222478809	-0.001701584	0.002616402	-0.650352695	0.518631031	-0.029945049	135.5870597
rs27862981	88356244	rs32216691	0.003447682	0.002788641	1.23633018	0.222478809	-0.001701584	0.002616402	-0.650352695	0.518631031	-0.029945049	135.5870597
rs32101642	88382614	rs28107254	0.00343903	0.002781644	1.23633018	0.222478809	-0.001701584	0.002616402	-0.650352695	0.518631031	-0.029945049	135.5870597
rs27847953	88395681	rs28107257	0.003447682	0.002788641	1.23633018	0.222478809	-0.001701584	0.002616402	-0.650352695	0.518631031	-0.029945049	135.5870597
rs6344978	88454071	rs31883198	0.003447682	0.002788641	1.23633018	0.222478809	-0.001701584	0.002616402	-0.650352695	0.518631031	-0.029945049	135.5870597
rs27847908	88454330	rs32902417	0.003418531	0.002765063	1.23633018	0.222478809	-0.001701584	0.002616402	-0.650352695	0.518631031	-0.029945049	135.5870597
rs27847907	88454516	rs32397254	0.003447682	0.002788641	1.23633018	0.222478809	-0.001701584	0.002616402	-0.650352695	0.518631031	-0.029945049	135.5870597
rs27847879	88463558	rs45882905	0.003447682	0.002788641	1.23633018	0.222478809	-0.001701584	0.002616402	-0.650352695	0.518631031	-0.029945049	135.5870597
rs27847853	88465383	rs28107364	0.003470906	0.002807427	1.23633018	0.222478809	-0.001701584	0.002616402	-0.650352695	0.518631031	-0.029945049	135.5870597
rs27847842	88470128	rs28107325	0.003443494	0.002785254	1.23633018	0.222478809	-0.001701584	0.002616402	-0.650352695	0.518631031	-0.029945049	135.5870597
rs27847830	88487741	rs28093125	0.003447682	0.002788641	1.23633018	0.222478809	-0.001701584	0.002616402	-0.650352695	0.518631031	-0.029945049	135.5870597
rs27847820	88504600	rs28077162	0.003447682	0.002788641	1.23633018	0.222478809	-0.001701584	0.002616402	-0.650352695	0.518631031	-0.029945049	135.5870597
rs27847795	88559278	rs28124046	0.003447682	0.002788641	1.23633018	0.222478809	-0.001701584	0.002616402	-0.650352695	0.518631031	-0.029945049	135.5870597
rs27847741	88559320	rs28124045	0.003447682	0.002788641	1.23633018	0.222478809	-0.001701584	0.002616402	-0.650352695	0.518631031	-0.029945049	135.5870597
rs27847690	88560679	rs28124032	7.36E-05	0.002622818	0.028042982	0.977746608	-0.003188089	0.002597759	-1.227245844	0.225842014	-0.016775589	135.3379173
rs27828166	88560747	rs28124031	-0.000622128	0.002575048	-0.241598676	0.810142148	-0.003966459	0.002558201	-1.550487375	0.127732799	-0.012513478	135.8329965
rs27828165	88562095	rs28124013	7.36E-05	0.002622818	0.028042982	0.977746608	-0.003188089	0.002597759	-1.227245844	0.225842014	-0.016775589	135.3379173
rs27828147	88562147	rs28124012	nan	nan	nan	nan	nan	nan	nan	nan	nan	nan
rs32366067	88567783	rs6321710	7.36E-05	0.002622818	0.028042982	0.977746608	-0.003188089	0.002597759	-1.227245844	0.225842014	-0.016775589	135.3379173
rs32363430	88568420	rs6337787	7.36E-05	0.002622818	0.028042982	0.977746608	-0.003188089	0.002597759	-1.227245844	0.225842014	-0.016775589	135.3379173
rs32698868	88568735	rs28105045	7.36E-05	0.002622818	0.028042982	0.977746608	-0.003188089	0.002597759	-1.227245844	0.225842014	-0.016775589	135.3379173
rs32121335	88571015	rs28105032	7.26E-05	0.002589914	0.028042982	0.977746608	-0.003188089	0.002597759	-1.227245844	0.225842014	-0.016775589	135.3379173
rs27875907	88578404	rs28104994	7.36E-05	0.002622818	0.028042982	0.977746608	-0.003188089	0.002597759	-1.227245844	0.225842014	-0.016775589	135.3379173
rs27861393	88609912	rs28104944	0.006981972	0.007352239	0.949638854	0.347153587	0.003370862	0.005109928	0.659669263	0.512685784	-0.049699464	135.0531065
rs27847330	88613653	rs28104922	nan	nan	nan	nan	nan	nan	nan	nan	nan	nan
rs3661213	88613846	rs28104919	-0.009341721	0.003340985	-2.796098029	0.007469112	0.001159277	0.003096135	0.374427203	0.70977059	-0.019686721	138.4643106
rs27847575	88616842	rs28104903	-0.009341721	0.003340985	-2.796098029	0.007469112	0.001159277	0.003096135	0.374427203	0.70977059	-0.019686721	138.4643106
rs27847454	88630383	rs28104859	-0.009341721	0.003340985	-2.796098029	0.007469112	0.001159277	0.003096135	0.374427203	0.70977059	-0.019686721	138.4643106
rs27827801	88630426	rs28104858	0.001853031	0.003246895	0.570708691	0.570915834	0.000890117	0.002347891	0.379113457	0.706311021	-0.03162913	134.809614
rs27827764	88630645	rs28104854	-0.009341721	0.003340985	-2.796098029	0.007469112	0.001159277	0.003096135	0.374427203	0.70977059	-0.019686721	138.4643106
rs27827762	88630950	rs28104850	-0.009341721	0.003340985	-2.796098029	0.007469112	0.001159277	0.003096135	0.374427203	0.70977059	-0.019686721	138.4643106
rs27827739	88647772	rs28090066	-0.009341721	0.003340985	-2.796098029	0.007469112	0.001159277	0.003096135	0.374427203	0.70977059	-0.019686721	138.4643106
rs27827716	88658894	rs6181161	-0.009549346	0.003341614	-2.857704932	0.006339538	0.001408426	0.003072575	0.458386334	0.648787467	-0.019436441	138.638055
rs27827714	88660075	rs28090036	-0.009341721	0.003340985	-2.796098029	0.007469112	0.001159277	0.003096135	0.374427203	0.70977059	-0.019686721	138.4643106
rs27827653	88660418	rs28090035	-0.009341721	0.003340985	-2.796098029	0.007469112	0.001159277	0.003096135	0.374427203	0.70977059	-0.019686721	138.4643106
rs27827625	88668724	rs28090021	-0.009341721	0.003340985	-2.796098029	0.007469112	0.001159277	0.003096135	0.374427203	0.70977059	-0.019686721	138.4643106
rs27877402	88669356	rs28090016	-0.009039599	0.003232934	-2.796098029	0.007469112	0.001159277	0.003096135	0.374427203	0.70977059	-0.019686721	138.4643106
rs27862364	88671405	rs28090004	0.003920916	0.002816215	1.392264516	0.170395128	-0.001788386	0.002594057	-0.689416575	0.493950995	-0.029432676	135.8278461
rs27862363	88671433	rs28090003	-0.009341721	0.003340985	-2.796098029	0.007469112	0.001159277	0.003096135	0.374427203	0.70977059	-0.019686721	138.4643106
rs27862319	88682291	rs28090001	-0.009341721	0.003340985	-2.796098029	0.007469112	0.001159277	0.003096135	0.374427203	0.70977059	-0.019686721	138.4643106
rs27862313	88682701	rs28090000	0.003447682	0.002788641	1.23633018	0.222478809	-0.001701584	0.002616402	-0.650352695	0.518631031	-0.029945049	135.5870597
rs27862298	88684372	rs28089989	-0.009341721	0.003340985	-2.796098029	0.007469112	0.001159277	0.003096135	0.374427203	0.70977059	-0.019686721	138.4643106
rs27862264	88684593	rs28089987	-0.009039599	0.003232934	-2.796098029	0.007469112	0.001159277	0.003096135	0.374427203	0.70977059	-0.019686721	138.4643106
rs32004430	88684619	rs28089986	-0.009341721	0.003340985	-2.796098029	0.007469112	0.001159277	0.003096135	0.374427203	0.70977059	-0.019686721	138.4643106
rs32733430	88684647	rs28089985	-0.009359221	0.003347243	-2.796098029	0.007469112	0.001159277	0.003096135	0.374427203	0.70977059	-0.019686721	138.4643106
rs27862174	88684675	rs28089984	-0.009341721	0.003340985	-2.796098029	0.007469112	0.001159277	0.003096135	0.374427203	0.70977059	-0.019686721	138.4643106
rs33024580	88686030	rs28089977	0.003447682	0.002788641	1.23633018	0.222478809	-0.001701584	0.002616402	-0.650352695	0.518631031	-0.029945049	135.5870597
rs27847061	88696266	rs28089904	-0.009341721	0.003340985	-2.796098029	0.007469112	0.001159277	0.003096135	0.374427203	0.70977059	-0.019686721	138.4643106
rs27847002	88698420	rs28089880	-0.008175998	0.003332774	-2.453211303	0.017923159	-0.000162507	0.003061825	-0.053075221	0.957896929	-0.011790851	137.6149423
rs27846981	88705129	rs28089849	-0.009341721	0.003340985	-2.796098029	0.007469112	0.001159277	0.003096135	0.374427203	0.70977059	-0.019686721	138.4643106
rs27846900	88759444	rs28073155	-0.009341721	0.003340985	-2.796098029	0.007469112	0.001159277	0.003096135	0.374427203	0.70977059	-0.019686721	138.4643106
rs27846819	88766242	rs3707402	-0.009341721	0.003340985	-2.796098029	0.007469112	0.001159277	0.003096135	0.374427203	0.70977059	-0.019686721	138.4643106
rs27846811	88776714	rs32537393	-0.009221103	0.00332099	-2.776613102	0.007863453	0.000982497	0.003060693	0.321004626	0.749629964	-0.016088098	138.4161365
rs27846774	88786965	rs28073073	-0.009341721	0.003340985	-2.796098029	0.007469112	0.001159277	0.003096135	0.374427203	0.70977059	-0.019686721	138.4643106
rs27825363	88787883	rs28073070	-0.009341721	0.003340985	-2.796098029	0.007469112	0.001159277	0.003096135	0.374427203	0.70977059	-0.019686721	138.4643106
rs3712230	88824352	rs28128498	-0.009341721	0.003340985	-2.796098029	0.007469112	0.001159277	0.003096135	0.374427203	0.70977059	-0.019686721	138.4643106
rs13477678	88892337	rs32364936	0.003165779	0.002793898	1.13310442	0.262917631	-0.002054384	0.002680036	-0.766550857	0.44718187	-0.027846513	135.5028901
rs27825277	88952601	rs4224587	-0.009341721	0.003340985	-2.796098029	0.007469112	0.001159277	0.003096135	0.374427203	0.70977059	-0.019686721	138.4643106
rs27825226	88954592	rs28337985	-0.009341721	0.003340985	-2.796098029	0.007469112	0.001159277	0.003096135	0.374427203	0.70977059	-0.019686721	138.4643106
rs27825225	89016330	rs28338024	-0.009341721	0.003340985	-2.796098029	0.007469112	0.001159277	0.003096135	0.374427203	0.70977059	-0.019686721	138.4643106
rs32694827	89028264	rs28338062	-0.009341721	0.003340985	-2.796098029	0.007469112	0.001159277	0.003096135	0.374427203	0.70977059	-0.019686721	138.4643106
rs27825189	89033821	rs28160249	-0.009341721	0.003340985	-2.796098029	0.007469112	0.001159277	0.003096135	0.374427203	0.70977059	-0.019686721	138.4643106
rs27864409	89039568	rs28160209	-0.001081949	0.002714149	-0.39863297	0.691968983	-0.001361498	0.002616333	-0.5203841	0.605238739	-0.025557954	134.7718817
rs27848560	89040388	rs28160199	-0.009341721	0.003340985	-2.796098029	0.007469112	0.001159277	0.003096135	0.374427203	0.70977059	-0.019686721	138.4643106
rs3699289	89041272	rs28160193	-0.009359221	0.003347243	-2.796098029	0.007469112	0.001159277	0.003096135	0.374427203	0.70977059	-0.019686721	138.4643106
rs27848514	89041596	rs28160191	-0.009341721	0.003340985	-2.796098029	0.007469112	0.001159277	0.003096135	0.374427203	0.70977059	-0.019686721	138.4643106
rs27848481	89041956	rs28160187	-0.009341721	0.003340985	-2.796098029	0.007469112	0.001159277	0.003096135	0.374427203	0.70977059	-0.019686721	138.4643106
rs27848422	89041988	rs28160186	-0.009341721	0.003340985	-2.796098029	0.007469112	0.001159277	0.003096135	0.374427203	0.70977059	-0.019686721	138.4643106
rs27848376	89042826	rs28160174	0.003443494	0.002785254	1.23633018	0.222478809	-0.001701584	0.002616402	-0.650352695	0.518631031	-0.029945049	135.5870597
rs32199993	89043076	rs28160172	-0.001081949	0.002714149	-0.39863297	0.691968983	-0.001361498	0.002616333	-0.5203841	0.605238739	-0.025557954	134.7718817
rs32792531	89043668	rs28160164	-0.001081949	0.002714149	-0.39863297	0.691968983	-0.001361498	0.002616333	-0.5203841	0.605238739	-0.025557954	134.7718817
rs27827523	89043744	rs28160162	-0.001077614	0.002703274	-0.39863297	0.691968983	-0.001361498	0.002616333	-0.5203841	0.605238739	-0.025557954	134.7718817
rs27827522	89044023	rs28160156	-0.001081949	0.002714149	-0.39863297	0.691968983	-0.001361498	0.002616333	-0.5203841	0.605238739	-0.025557954	134.7718817
rs27827499	89068538	rs28159999	-0.001094701	0.002707914	-0.404259928	0.687855358	-0.001315798	0.002609336	-0.504265672	0.616430605	-0.025444617	134.7695091
rs27827494	89070003	rs28159991	-0.001081949	0.002714149	-0.39863297	0.691968983	-0.001361498	0.002616333	-0.5203841	0.605238739	-0.025557954	134.7718817
rs27827489	89070695	rs28159986	-0.001081949	0.002714149	-0.39863297	0.691968983	-0.001361498	0.002616333	-0.5203841	0.605238739	-0.025557954	134.7718817
rs27827471	89072540	rs28159972	-0.001081949	0.002714149	-0.39863297	0.691968983	-0.001361498	0.002616333	-0.5203841	0.605238739	-0.025557954	134.7718817
rs27827459	89096356	rs28145163	-0.001077322	0.002702542	-0.39863297	0.691968983	-0.001361498	0.002616333	-0.5203841	0.605238739	-0.025557954	134.7718817
rs27827424	89096478	rs28145162	-0.001921562	0.002724859	-0.705196916	0.484168113	-0.001145263	0.002680947	-0.427186026	0.671194568	-0.026067895	134.9262765
rs27827393	89100112	rs28145152	-0.001081949	0.002714149	-0.39863297	0.691968983	-0.001361498	0.002616333	-0.5203841	0.605238739	-0.025557954	134.7718817
rs27827317	89102795	rs28145120	-0.000861734	0.002706939	-0.318342499	0.751635455	-0.001757111	0.002656284	-0.661492047	0.5115269	-0.024011043	134.8351928
rs6292815	89103041	rs28145118	-0.001081949	0.002714149	-0.39863297	0.691968983	-0.001361498	0.002616333	-0.5203841	0.605238739	-0.025557954	134.7718817
rs6306223	89111651	rs28145063	-0.001211242	0.002720302	-0.445260015	0.658175966	-0.001296459	0.002711129	-0.478198968	0.634725478	-0.025850373	134.7832055
rs27827299	89114612	rs28145031	-0.001290767	0.002707745	-0.476694496	0.6357886	-0.001497484	0.002660604	-0.562836118	0.576221622	-0.02509384	134.8509782
rs27827290	89134611	rs28125734	-0.009192441	0.003287596	-2.796098029	0.007469112	0.001159277	0.003096135	0.374427203	0.70977059	-0.019686721	138.4643106
rs27827282	89156677	rs28125655	0.003447682	0.002788641	1.23633018	0.222478809	-0.001701584	0.002616402	-0.650352695	0.518631031	-0.029945049	135.5870597
rs27879168	89175505	rs28125598	-0.001081949	0.002714149	-0.39863297	0.691968983	-0.001361498	0.002616333	-0.5203841	0.605238739	-0.025557954	134.7718817
rs27863598	89206032	rs28176805	-0.009341721	0.003340985	-2.796098029	0.007469112	0.001159277	0.003096135	0.374427203	0.70977059	-0.019686721	138.4643106
rs27863597	89243164	rs28160765	-0.001081949	0.002714149	-0.39863297	0.691968983	-0.001361498	0.002616333	-0.5203841	0.605238739	-0.025557954	134.7718817
rs27848774	89244895	rs28160752	0.003418531	0.002765063	1.23633018	0.222478809	-0.001701584	0.002616402	-0.650352695	0.518631031	-0.029945049	135.5870597
rs27848730	89245058	rs28160751	0.003443558	0.002817775	1.222083909	0.227769681	-0.001766476	0.002615948	-0.675271825	0.502811902	-0.027946774	135.550727
rs27848729	89245081	rs28160750	-0.009341721	0.003340985	-2.796098029	0.007469112	0.001159277	0.003096135	0.374427203	0.70977059	-0.019686721	138.4643106
rs27848728	89252643	rs28160733	0.003447682	0.002788641	1.23633018	0.222478809	-0.001701584	0.002616402	-0.650352695	0.518631031	-0.029945049	135.5870597
rs27848727	89258040	rs28160687	-0.009341721	0.003340985	-2.796098029	0.007469112	0.001159277	0.003096135	0.374427203	0.70977059	-0.019686721	138.4643106
rs27848706	89262098	rs28160677	0.027527386	0.023081885	1.192596945	0.23901355	0.011671126	0.010381944	1.124175447	0.266647547	-0.068412537	135.3133926
rs27848603	89277068	rs28160643	0.003447682	0.002788641	1.23633018	0.222478809	-0.001701584	0.002616402	-0.650352695	0.518631031	-0.029945049	135.5870597
rs27829060	89293734	rs28145867	0.00341458	0.002761867	1.23633018	0.222478809	-0.001701584	0.002616402	-0.650352695	0.518631031	-0.029945049	135.5870597
rs27829026	89295304	rs28145847	0.003101436	0.002822354	1.098882803	0.277416513	-0.001533027	0.002594877	-0.590789866	0.557491704	-0.029917436	135.3611882
rs27828992	89295693	rs28145841	0.003447682	0.002788641	1.23633018	0.222478809	-0.001701584	0.002616402	-0.650352695	0.518631031	-0.029945049	135.5870597
rs27828982	89295730	rs28145840	0.003411656	0.002759502	1.23633018	0.222478809	-0.001701584	0.002616402	-0.650352695	0.518631031	-0.029945049	135.5870597
rs27828973	89310089	rs28145823	0.003447682	0.002788641	1.23633018	0.222478809	-0.001701584	0.002616402	-0.650352695	0.518631031	-0.029945049	135.5870597
rs27828951	89310246	rs28145821	-0.001081949	0.002714149	-0.39863297	0.691968983	-0.001361498	0.002616333	-0.5203841	0.605238739	-0.025557954	134.7718817
rs27828950	89324026	rs28145728	0.003447682	0.002788641	1.23633018	0.222478809	-0.001701584	0.002616402	-0.650352695	0.518631031	-0.029945049	135.5870597
rs28326806	89324759	rs28145725	0.003388854	0.002741059	1.23633018	0.222478809	-0.001701584	0.002616402	-0.650352695	0.518631031	-0.029945049	135.5870597
rs28326802	89324923	rs28145723	0.003447682	0.002788641	1.23633018	0.222478809	-0.001701584	0.002616402	-0.650352695	0.518631031	-0.029945049	135.5870597
rs32796116	89325027	rs28145722	0.003430131	0.002774445	1.23633018	0.222478809	-0.001701584	0.002616402	-0.650352695	0.518631031	-0.029945049	135.5870597
rs28326798	89367332	rs28145617	0.003447682	0.002788641	1.23633018	0.222478809	-0.001701584	0.002616402	-0.650352695	0.518631031	-0.029945049	135.5870597
rs28326797	89367746	rs28145616	0.003447682	0.002788641	1.23633018	0.222478809	-0.001701584	0.002616402	-0.650352695	0.518631031	-0.029945049	135.5870597
rs28326781	89402670	rs32647788	-0.009341721	0.003340985	-2.796098029	0.007469112	0.001159277	0.003096135	0.374427203	0.70977059	-0.019686721	138.4643106
rs28326770	89431244	rs32732572	0.003714545	0.00276298	1.344398108	0.185272755	-0.002269087	0.002638455	-0.860005866	0.394151488	-0.027810729	135.8695259
rs28319857	89437026	rs32176907	-0.001081949	0.002714149	-0.39863297	0.691968983	-0.001361498	0.002616333	-0.5203841	0.605238739	-0.025557954	134.7718817
rs28319847	89441147	rs28126337	-0.009662959	0.003302316	-2.926116197	0.005272233	0.00155157	0.002994931	0.518065547	0.606842836	-0.01836926	138.8531788
rs28319846	89445676	rs28126326	-0.001077614	0.002703274	-0.39863297	0.691968983	-0.001361498	0.002616333	-0.5203841	0.605238739	-0.025557954	134.7718817
rs28319801	89471966	rs28126304	-0.009341721	0.003340985	-2.796098029	0.007469112	0.001159277	0.003096135	0.374427203	0.70977059	-0.019686721	138.4643106
rs28319787	89477959	rs28126272	-0.001081949	0.002714149	-0.39863297	0.691968983	-0.001361498	0.002616333	-0.5203841	0.605238739	-0.025557954	134.7718817
rs28319707	89479479	rs28126264	-0.009359221	0.003347243	-2.796098029	0.007469112	0.001159277	0.003096135	0.374427203	0.70977059	-0.019686721	138.4643106
rs28319700	89482768	rs28126247	-0.001081949	0.002714149	-0.39863297	0.691968983	-0.001361498	0.002616333	-0.5203841	0.605238739	-0.025557954	134.7718817
rs28319698	89484011	rs28126240	-0.00937563	0.003353112	-2.796098029	0.007469112	0.001159277	0.003096135	0.374427203	0.70977059	-0.019686721	138.4643106
rs13477680	89501900	rs28126164	-0.00085077	0.0026725	-0.318342499	0.751635455	-0.001757111	0.002656284	-0.661492047	0.5115269	-0.024011043	134.8351928
rs28309346	89539528	rs6194068	-0.000923483	0.002615389	-0.353095813	0.725595401	-0.001672937	0.002630861	-0.635889493	0.527932888	-0.024610642	134.829826
rs28309333	89573210	rs28126078	-0.00105876	0.002655978	-0.39863297	0.691968983	-0.001361498	0.002616333	-0.5203841	0.605238739	-0.025557954	134.7718817
rs28309268	89596179	rs28178003	0.001557754	0.00274465	0.567560227	0.573034886	0.001110438	0.002585835	0.4294312	0.669571725	-0.025029877	134.8117257
rs28309264	89606323	rs6209043	0.001557754	0.00274465	0.567560227	0.573034886	0.001110438	0.002585835	0.4294312	0.669571725	-0.025029877	134.8117257
rs28309263	89626240	rs3724148	0.001557754	0.00274465	0.567560227	0.573034886	0.001110438	0.002585835	0.4294312	0.669571725	-0.025029877	134.8117257
rs28309228	89635956	rs28161907	0.001557754	0.00274465	0.567560227	0.573034886	0.001110438	0.002585835	0.4294312	0.669571725	-0.025029877	134.8117257
rs28309227	89664273	rs28161823	0.001557754	0.00274465	0.567560227	0.573034886	0.001110438	0.002585835	0.4294312	0.669571725	-0.025029877	134.8117257
rs31975446	89664523	rs28161820	0.001557754	0.00274465	0.567560227	0.573034886	0.001110438	0.002585835	0.4294312	0.669571725	-0.025029877	134.8117257
rs28309182	89664549	rs28161819	0.001544551	0.002721387	0.567560227	0.573034886	0.001110438	0.002585835	0.4294312	0.669571725	-0.025029877	134.8117257
rs28309175	89830294	rs28145901	0.001557754	0.00274465	0.567560227	0.573034886	0.001110438	0.002585835	0.4294312	0.669571725	-0.025029877	134.8117257
rs28309135	89877356	rs28126014	0.001557754	0.00274465	0.567560227	0.573034886	0.001110438	0.002585835	0.4294312	0.669571725	-0.025029877	134.8117257
rs28309132	89905799	rs28125952	0.001557754	0.00274465	0.567560227	0.573034886	0.001110438	0.002585835	0.4294312	0.669571725	-0.025029877	134.8117257
rs28309088	90034604	rs28327664	nan	nan	nan	nan	nan	nan	nan	nan	nan	nan
rs28287639	90055152	rs28327553	nan	nan	nan	nan	nan	nan	nan	nan	nan	nan
rs28287513	90073840	rs28327473	-0.002518591	0.002687219	-0.937248347	0.35342222	-0.000406034	0.002572852	-0.157814792	0.875278823	-0.027614197	135.028305
rs27870512	90105300	rs3682389	0.001557754	0.00274465	0.567560227	0.573034886	0.001110438	0.002585835	0.4294312	0.669571725	-0.025029877	134.8117257
rs27856356	90114247	rs28327391	0.001557754	0.00274465	0.567560227	0.573034886	0.001110438	0.002585835	0.4294312	0.669571725	-0.025029877	134.8117257
rs27856312	90116973	rs28327385	0.001655472	0.002760819	0.59963063	0.551632386	0.001026035	0.002594998	0.395389578	0.694344364	-0.025810289	134.822543
rs27856305	90142875	rs28320099	0.001557754	0.00274465	0.567560227	0.573034886	0.001110438	0.002585835	0.4294312	0.669571725	-0.025029877	134.8117257
rs32583906	90158433	rs28320064	0.001557754	0.00274465	0.567560227	0.573034886	0.001110438	0.002585835	0.4294312	0.669571725	-0.025029877	134.8117257
rs27856203	90161900	rs3690554	0.001557754	0.00274465	0.567560227	0.573034886	0.001110438	0.002585835	0.4294312	0.669571725	-0.025029877	134.8117257
rs27856200	90212665	rs28319941	0.001557754	0.00274465	0.567560227	0.573034886	0.001110438	0.002585835	0.4294312	0.669571725	-0.025029877	134.8117257
rs27856183	90231686	rs6411908	0.001557754	0.00274465	0.567560227	0.573034886	0.001110438	0.002585835	0.4294312	0.669571725	-0.025029877	134.8117257
rs27856124	90242087	rs28319894	0.001538636	0.002710965	0.567560227	0.573034886	0.001110438	0.002585835	0.4294312	0.669571725	-0.025029877	134.8117257
rs27856113	90242907	rs28319890	0.001557754	0.00274465	0.567560227	0.573034886	0.001110438	0.002585835	0.4294312	0.669571725	-0.025029877	134.8117257
rs27840698	90247156	rs28319883	-0.001917317	0.002734358	-0.701194401	0.486639128	-0.00064566	0.002620673	-0.246371774	0.80646732	-0.027085224	134.8395898
rs13477681	90285739	rs28307825	0.001557754	0.00274465	0.567560227	0.573034886	0.001110438	0.002585835	0.4294312	0.669571725	-0.025029877	134.8117257
rs27840660	90289136	rs28307813	-0.001241194	0.002738778	-0.45319254	0.652495514	-0.001033427	0.002584208	-0.399900781	0.691041317	-0.026019986	134.7305034
rs27840643	90295674	rs28307800	0.001557754	0.00274465	0.567560227	0.573034886	0.001110438	0.002585835	0.4294312	0.669571725	-0.025029877	134.8117257
rs27816412	90309625	rs28307765	0.001557754	0.00274465	0.567560227	0.573034886	0.001110438	0.002585835	0.4294312	0.669571725	-0.025029877	134.8117257
rs3666390	90310272	rs28307762	0.001551092	0.002732912	0.567560227	0.573034886	0.001110438	0.002585835	0.4294312	0.669571725	-0.025029877	134.8117257
rs27816235	90310813	rs28307761	0.00155774	0.002744624	0.567560227	0.573034886	0.001110438	0.002585835	0.4294312	0.669571725	-0.025029877	134.8117257
rs27816202	90313560	rs28307732	0.001557754	0.00274465	0.567560227	0.573034886	0.001110438	0.002585835	0.4294312	0.669571725	-0.025029877	134.8117257
rs32266601	90352391	rs28307685	0.001551092	0.002732912	0.567560227	0.573034886	0.001110438	0.002585835	0.4294312	0.669571725	-0.025029877	134.8117257
rs27816179	90357209	rs28307675	0.013376615	471500.8934	2.84E-08	0.999999977	-0.005821573	243273.6148	-2.39E-08	0.999999981	-0.045055218	115.3008966
rs27816170	90384055	rs28307608	0.001557484	0.002744175	0.567560227	0.573034886	0.001110438	0.002585835	0.4294312	0.669571725	-0.025029877	134.8117257
rs27872326	90398564	rs3696523	0.001557754	0.00274465	0.567560227	0.573034886	0.001110438	0.002585835	0.4294312	0.669571725	-0.025029877	134.8117257
rs27872321	90593454	rs28158827	0.001557754	0.00274465	0.567560227	0.573034886	0.001110438	0.002585835	0.4294312	0.669571725	-0.025029877	134.8117257
rs27857246	90696002	rs32127457	0.001304634	0.00269835	0.483493422	0.630990386	0.000976173	0.002552483	0.382440733	0.703858493	-0.025973052	134.7447739
rs27857217	90713093	rs32852738	0.001557754	0.00274465	0.567560227	0.573034886	0.001110438	0.002585835	0.4294312	0.669571725	-0.025029877	134.8117257
rs27857215	90759059	rs28123243	0.001557754	0.00274465	0.567560227	0.573034886	0.001110438	0.002585835	0.4294312	0.669571725	-0.025029877	134.8117257
rs27841827	90786110	rs28123068	0.003000261	0.002847671	1.053584018	0.297459846	-0.001355682	0.002629452	-0.515575639	0.608567665	-0.031635792	135.2961289
rs27841765	90787956	rs13477838	0.001557754	0.00274465	0.567560227	0.573034886	0.001110438	0.002585835	0.4294312	0.669571725	-0.025029877	134.8117257
rs27841735	90979070	rs28173551	0.001557754	0.00274465	0.567560227	0.573034886	0.001110438	0.002585835	0.4294312	0.669571725	-0.025029877	134.8117257
rs27841683	90982358	rs28173518	-0.009581313	0.00335227	-2.858156191	0.006331883	0.001409999	0.003072306	0.458938171	0.648394016	-0.019433213	138.6393719
rs27818238	90982585	rs28173516	-0.009341721	0.003340985	-2.796098029	0.007469112	0.001159277	0.003096135	0.374427203	0.70977059	-0.019686721	138.4643106
rs27818234	90983505	rs32981959	-0.009341721	0.003340985	-2.796098029	0.007469112	0.001159277	0.003096135	0.374427203	0.70977059	-0.019686721	138.4643106
rs27818232	90988995	rs6158656	-0.009341721	0.003340985	-2.796098029	0.007469112	0.001159277	0.003096135	0.374427203	0.70977059	-0.019686721	138.4643106
rs27818231	90990166	rs28173483	-0.009341721	0.003340985	-2.796098029	0.007469112	0.001159277	0.003096135	0.374427203	0.70977059	-0.019686721	138.4643106
rs27818226	91016947	rs28157774	-0.009192441	0.003287596	-2.796098029	0.007469112	0.001159277	0.003096135	0.374427203	0.70977059	-0.019686721	138.4643106
rs27818224	91021151	rs3712721	-0.009902963	0.003173973	-3.120052768	0.003087389	0.001433124	0.003042841	0.47098225	0.639832154	-0.017557886	139.36152
rs27818219	91021367	rs4136370	-0.009341721	0.003340985	-2.796098029	0.007469112	0.001159277	0.003096135	0.374427203	0.70977059	-0.019686721	138.4643106
rs32930116	91022016	rs28157750	-0.009341721	0.003340985	-2.796098029	0.007469112	0.001159277	0.003096135	0.374427203	0.70977059	-0.019686721	138.4643106
rs32758878	91069069	rs28157633	-0.009359221	0.003347243	-2.796098029	0.007469112	0.001159277	0.003096135	0.374427203	0.70977059	-0.019686721	138.4643106
rs32108127	91069864	rs28157629	-0.009371713	0.003351711	-2.796098029	0.007469112	0.001159277	0.003096135	0.374427203	0.70977059	-0.019686721	138.4643106
rs27818106	91079802	rs32836316	-0.009359221	0.003347243	-2.796098029	0.007469112	0.001159277	0.003096135	0.374427203	0.70977059	-0.019686721	138.4643106
rs27818104	91081481	rs32195379	-0.009341721	0.003340985	-2.796098029	0.007469112	0.001159277	0.003096135	0.374427203	0.70977059	-0.019686721	138.4643106
rs27818079	91093117	rs28141892	-0.009341721	0.003340985	-2.796098029	0.007469112	0.001159277	0.003096135	0.374427203	0.70977059	-0.019686721	138.4643106
rs27818078	91094251	rs28141876	-0.009341721	0.003340985	-2.796098029	0.007469112	0.001159277	0.003096135	0.374427203	0.70977059	-0.019686721	138.4643106
rs27818077	91143446	rs28141817	-0.009359221	0.003347243	-2.796098029	0.007469112	0.001159277	0.003096135	0.374427203	0.70977059	-0.019686721	138.4643106
rs32601232	91143505	rs28141816	-0.009359221	0.003347243	-2.796098029	0.007469112	0.001159277	0.003096135	0.374427203	0.70977059	-0.019686721	138.4643106
rs27818068	91143776	rs28141814	-0.009463251	0.003384449	-2.796098029	0.007469112	0.001159277	0.003096135	0.374427203	0.70977059	-0.019686721	138.4643106
rs3719326	91148633	rs28141790	-0.009341721	0.003340985	-2.796098029	0.007469112	0.001159277	0.003096135	0.374427203	0.70977059	-0.019686721	138.4643106
rs27818051	91169761	rs28141753	-0.009341721	0.003340985	-2.796098029	0.007469112	0.001159277	0.003096135	0.374427203	0.70977059	-0.019686721	138.4643106
rs27818049	91187152	rs28141725	-0.009341721	0.003340985	-2.796098029	0.007469112	0.001159277	0.003096135	0.374427203	0.70977059	-0.019686721	138.4643106
rs32633238	91202064	rs28141689	-0.009341721	0.003340985	-2.796098029	0.007469112	0.001159277	0.003096135	0.374427203	0.70977059	-0.019686721	138.4643106
rs32671666	91210746	rs28121262	-0.009371713	0.003351711	-2.796098029	0.007469112	0.001159277	0.003096135	0.374427203	0.70977059	-0.019686721	138.4643106
rs32316087	91210784	rs28121260	-0.009341721	0.003340985	-2.796098029	0.007469112	0.001159277	0.003096135	0.374427203	0.70977059	-0.019686721	138.4643106
rs27814299	91215949	rs28121219	-0.008825289	0.003323325	-2.655560337	0.010776285	0.001088607	0.002974976	0.365921327	0.716065705	-0.013463182	138.1854798
rs27814298	91221152	rs28121192	-0.009609935	0.003189018	-3.013446569	0.004152586	0.000730508	0.002987471	0.244523785	0.807889577	-0.012925013	139.0811211
rs27814245	91224808	rs28121161	-0.009341721	0.003340985	-2.796098029	0.007469112	0.001159277	0.003096135	0.374427203	0.70977059	-0.019686721	138.4643106
rs27800512	91606923	rs28122918	0.003668365	0.00399299	0.918701426	0.362942672	0.000279099	0.003671739	0.076012722	0.939731622	-0.043582499	135.3222766
rs51452752	91626951	rs28122858	nan	nan	nan	nan	nan	nan	nan	nan	nan	nan
rs27785521	91878128	rs28143055	-0.009341721	0.003340985	-2.796098029	0.007469112	0.001159277	0.003096135	0.374427203	0.70977059	-0.019686721	138.4643106
rs27785516	92007661	rs28123443	0.000339195	0.00288708	0.11748723	0.90697461	0.001182755	0.002544047	0.464910719	0.644142175	-0.025115915	134.6598651
rs27785512	92132381	rs28144896	0.000339195	0.00288708	0.11748723	0.90697461	0.001182755	0.002544047	0.464910719	0.644142175	-0.025115915	134.6598651
rs32288500	92132541	rs28144894	0.000339195	0.00288708	0.11748723	0.90697461	0.001182755	0.002544047	0.464910719	0.644142175	-0.025115915	134.6598651
rs27785361	92166723	rs28144792	0.004684097	0.00307139	1.52507396	0.133942161	-0.00126892	0.002650144	-0.478811639	0.634292761	-0.031285578	135.9030355
rs27785357	92186021	rs32866729	0.005146986	0.00304816	1.688555353	0.097929915	-0.001418625	0.002657662	-0.533786848	0.596004696	-0.031738715	136.2225906
rs27785331	92252407	rs31930000	0.005146986	0.00304816	1.688555353	0.097929915	-0.001418625	0.002657662	-0.533786848	0.596004696	-0.031738715	136.2225906
rs32281030	92266506	rs28125017	0.00033869	0.002882781	0.11748723	0.90697461	0.001182755	0.002544047	0.464910719	0.644142175	-0.025115915	134.6598651
rs31969631	92271819	rs28125001	-0.009671871	0.00345906	-2.796098029	0.007469112	0.001159277	0.003096135	0.374427203	0.70977059	-0.019686721	138.4643106
rs27821865	92331585	rs28172873	0.005146986	0.00304816	1.688555353	0.097929915	-0.001418625	0.002657662	-0.533786848	0.596004696	-0.031738715	136.2225906
rs27821861	92380922	rs3686220	-0.009659046	0.003454473	-2.796098029	0.007469112	0.001159277	0.003096135	0.374427203	0.70977059	-0.019686721	138.4643106
rs27821784	92416636	rs28158271	-0.009659046	0.003454473	-2.796098029	0.007469112	0.001159277	0.003096135	0.374427203	0.70977059	-0.019686721	138.4643106
rs32672470	92416740	rs28158270	-0.009659046	0.003454473	-2.796098029	0.007469112	0.001159277	0.003096135	0.374427203	0.70977059	-0.019686721	138.4643106
rs32903389	92457636	rs28142556	0.005146986	0.00304816	1.688555353	0.097929915	-0.001418625	0.002657662	-0.533786848	0.596004696	-0.031738715	136.2225906
rs27821741	92457804	rs28142554	0.005146986	0.00304816	1.688555353	0.097929915	-0.001418625	0.002657662	-0.533786848	0.596004696	-0.031738715	136.2225906
rs27821731	92464955	rs28142491	-0.009659046	0.003454473	-2.796098029	0.007469112	0.001159277	0.003096135	0.374427203	0.70977059	-0.019686721	138.4643106
rs27821729	92529074	rs28142365	-0.009659046	0.003454473	-2.796098029	0.007469112	0.001159277	0.003096135	0.374427203	0.70977059	-0.019686721	138.4643106
rs27821686	92601798	rs28120933	-0.009689057	0.003465206	-2.796098029	0.007469112	0.001159277	0.003096135	0.374427203	0.70977059	-0.019686721	138.4643106
rs31786733	92613921	rs28120899	-0.009694402	0.003467118	-2.796098029	0.007469112	0.001159277	0.003096135	0.374427203	0.70977059	-0.019686721	138.4643106
rs32407678	92686747	rs28120740	-0.009659046	0.003454473	-2.796098029	0.007469112	0.001159277	0.003096135	0.374427203	0.70977059	-0.019686721	138.4643106
rs27804447	92717273	rs28178637	-0.009021669	0.003530603	-2.555277117	0.013906535	0.001384284	0.003135129	0.441539561	0.660847229	-0.021540471	137.8678234
rs27804428	92717791	rs28178636	-0.009659046	0.003454473	-2.796098029	0.007469112	0.001159277	0.003096135	0.374427203	0.70977059	-0.019686721	138.4643106
rs27804338	92718111	rs28178635	0.00033869	0.002882781	0.11748723	0.90697461	0.001182755	0.002544047	0.464910719	0.644142175	-0.025115915	134.6598651
rs3707178	92725280	rs28178580	0.000336997	0.00286837	0.11748723	0.90697461	0.001182755	0.002544047	0.464910719	0.644142175	-0.025115915	134.6598651
rs27804234	92746653	rs28161431	0.00033869	0.002882781	0.11748723	0.90697461	0.001182755	0.002544047	0.464910719	0.644142175	-0.025115915	134.6598651
rs27804233	92750493	rs28161416	0.000336636	0.002865296	0.11748723	0.90697461	0.001182755	0.002544047	0.464910719	0.644142175	-0.025115915	134.6598651
rs27804212	92756982	rs31783482	0.00033869	0.002882781	0.11748723	0.90697461	0.001182755	0.002544047	0.464910719	0.644142175	-0.025115915	134.6598651
rs27804173	92759290	rs28161390	0.000335272	0.002853689	0.11748723	0.90697461	0.001182755	0.002544047	0.464910719	0.644142175	-0.025115915	134.6598651
rs3668284	92797305	rs28161268	0.000338931	0.002884833	0.11748723	0.90697461	0.001182755	0.002544047	0.464910719	0.644142175	-0.025115915	134.6598651
rs27789421	92959081	rs31986644	0.00033869	0.002882781	0.11748723	0.90697461	0.001182755	0.002544047	0.464910719	0.644142175	-0.025115915	134.6598651
rs27789400	92959510	rs28125199	0.000342323	0.002894468	0.11826806	0.906359283	0.001147995	0.002534778	0.452897723	0.652706262	-0.025194404	134.6559983
rs27789398	92963735	rs3685195	4.35E-05	0.002867257	0.015163402	0.987966005	0.001207712	0.002512981	0.480589471	0.633037847	-0.025167153	134.6588469
rs32110410	92986093	rs4138956	0.00033869	0.002882781	0.11748723	0.90697461	0.001182755	0.002544047	0.464910719	0.644142175	-0.025115915	134.6598651
rs27860282	92996922	rs28171713	0.005146986	0.00304816	1.688555353	0.097929915	-0.001418625	0.002657662	-0.533786848	0.596004696	-0.031738715	136.2225906
rs27822450	93009750	rs28171700	-0.002071045	0.003129799	-0.661718156	0.511383243	0.000914464	0.001846854	0.495147017	0.622803396	-0.014874807	135.2091569
rs31821514	93019622	rs28171668	nan	nan	nan	nan	nan	nan	nan	nan	nan	nan
rs27822274	93026502	rs28156936	0.000338092	0.002877691	0.11748723	0.90697461	0.001182755	0.002544047	0.464910719	0.644142175	-0.025115915	134.6598651
rs32885431	93027011	rs28156932	nan	nan	nan	nan	nan	nan	nan	nan	nan	nan
rs27843082	93036890	rs28156876	0.001912909	0.003492148	0.547774267	0.586439107	-0.002834632	0.005143651	-0.551093328	0.584180125	-0.033791106	135.7000824
rs48802829	93037691	rs28156864	nan	nan	nan	nan	nan	nan	nan	nan	nan	nan
rs27874717	93038020	rs28156858	nan	nan	nan	nan	nan	nan	nan	nan	nan	nan
rs27812397	93038817	rs28156854	0.004550937	0.003719913	1.223398967	0.227277442	-7.95E-06	0.003360117	-0.002364831	0.998123149	-0.045835201	135.7479773
rs27797490	93094313	rs28140938	nan	nan	nan	nan	nan	nan	nan	nan	nan	nan
rs27845727	93104945	rs28140907	0.005068182	0.00300149	1.688555353	0.097929915	-0.001418625	0.002657662	-0.533786848	0.596004696	-0.031738715	136.2225906
rs27845700	93126891	rs28140840	0.005089085	0.003013869	1.688555353	0.097929915	-0.001418625	0.002657662	-0.533786848	0.596004696	-0.031738715	136.2225906
rs27845680	93127142	rs28140834	0.005089085	0.003013869	1.688555353	0.097929915	-0.001418625	0.002657662	-0.533786848	0.596004696	-0.031738715	136.2225906
rs27845668	93127158	rs28140833	0.005089085	0.003013869	1.688555353	0.097929915	-0.001418625	0.002657662	-0.533786848	0.596004696	-0.031738715	136.2225906
rs27845593	93127296	rs28140829	0.005010323	0.002967225	1.688555353	0.097929915	-0.001418625	0.002657662	-0.533786848	0.596004696	-0.031738715	136.2225906
rs27845592	93127742	rs28140822	0.005080841	0.003008987	1.688555353	0.097929915	-0.001418625	0.002657662	-0.533786848	0.596004696	-0.031738715	136.2225906
rs27845591	93128970	rs28140815	0.005089085	0.003013869	1.688555353	0.097929915	-0.001418625	0.002657662	-0.533786848	0.596004696	-0.031738715	136.2225906
rs27845575	93143710	rs28140781	0.005080841	0.003008987	1.688555353	0.097929915	-0.001418625	0.002657662	-0.533786848	0.596004696	-0.031738715	136.2225906
rs27823004	93143847	rs28140779	0.005089085	0.003013869	1.688555353	0.097929915	-0.001418625	0.002657662	-0.533786848	0.596004696	-0.031738715	136.2225906
rs27822933	93151262	rs28119154	0.005080841	0.003008987	1.688555353	0.097929915	-0.001418625	0.002657662	-0.533786848	0.596004696	-0.031738715	136.2225906
rs27822925	93160106	rs28119138	0.005089085	0.003013869	1.688555353	0.097929915	-0.001418625	0.002657662	-0.533786848	0.596004696	-0.031738715	136.2225906
rs27822900	93167594	rs3686234	0.005089085	0.003013869	1.688555353	0.097929915	-0.001418625	0.002657662	-0.533786848	0.596004696	-0.031738715	136.2225906
rs27815517	93180885	rs28119036	0.005089085	0.003013869	1.688555353	0.097929915	-0.001418625	0.002657662	-0.533786848	0.596004696	-0.031738715	136.2225906
rs32434935	93185456	rs32755743	0.005089085	0.003013869	1.688555353	0.097929915	-0.001418625	0.002657662	-0.533786848	0.596004696	-0.031738715	136.2225906
rs32757462	93193929	rs28118936	-0.00710076	0.002975304	-2.386566724	0.021084263	0.002651864	0.003289354	0.806195977	0.42419039	-0.034229501	137.4793479
rs27815283	93205701	rs32445842	0.004444881	0.002985008	1.489068297	0.143149425	-0.001439379	0.002657042	-0.541722154	0.590568954	-0.032567387	135.9132881
rs27815276	93250646	rs13477845	0.004623081	0.002905549	1.59112115	0.118286848	-0.001981561	0.002676801	-0.740272107	0.462817029	-0.029942637	136.1962979
rs27799362	93279437	rs28154789	-0.007196174	0.003015283	-2.386566724	0.021084263	0.002651864	0.003289354	0.806195977	0.42419039	-0.034229501	137.4793479
rs27799311	93284034	rs28154760	-0.009235763	0.003194943	-2.890743914	0.005801225	0.001433939	0.00319806	0.44837767	0.655940971	-0.023855992	138.7128144
rs27799273	93284511	rs28154749	0.001222706	0.002790791	0.438121614	0.663305231	0.001215261	0.002540347	0.478383735	0.634594967	-0.022949259	134.7698752
rs32223300	93285727	rs28154736	0.001213763	0.002770378	0.438121614	0.663305231	0.001215261	0.002540347	0.478383735	0.634594967	-0.022949259	134.7698752
rs27799270	93299341	rs28154708	0.004299824	0.002970264	1.447623234	0.15436038	-0.001480016	0.002657505	-0.556919533	0.5802249	-0.030078869	135.8321143
rs27799267	93300373	rs28154698	0.004454205	0.00299127	1.489068297	0.143149425	-0.001439379	0.002657042	-0.541722154	0.590568954	-0.032567387	135.9132881
rs27799251	93333936	rs28138629	0.001222706	0.002790791	0.438121614	0.663305231	0.001215261	0.002540347	0.478383735	0.634594967	-0.022949259	134.7698752
rs27799235	93350473	rs28138579	0.004405239	0.002985575	1.47550755	0.14674445	-0.001506311	0.002652458	-0.567892229	0.572811253	-0.030626304	135.8803444
rs27799219	93351307	rs28138572	0.004444881	0.002985008	1.489068297	0.143149425	-0.001439379	0.002657042	-0.541722154	0.590568954	-0.032567387	135.9132881
rs27799213	93351354	rs28138571	0.004403355	0.002957121	1.489068297	0.143149425	-0.001439379	0.002657042	-0.541722154	0.590568954	-0.032567387	135.9132881
rs27799209	93351508	rs28138569	0.004444881	0.002985008	1.489068297	0.143149425	-0.001439379	0.002657042	-0.541722154	0.590568954	-0.032567387	135.9132881
rs27799192	93387429	rs28138524	-0.009262859	0.003204317	-2.890743914	0.005801225	0.001433939	0.00319806	0.44837767	0.655940971	-0.023855992	138.7128144
rs27799134	93397002	rs28138469	-0.009235763	0.003194943	-2.890743914	0.005801225	0.001433939	0.00319806	0.44837767	0.655940971	-0.023855992	138.7128144
rs27799132	93422018	rs28138409	-0.009235763	0.003194943	-2.890743914	0.005801225	0.001433939	0.00319806	0.44837767	0.655940971	-0.023855992	138.7128144
rs27799095	93422493	rs28138407	0.004444881	0.002985008	1.489068297	0.143149425	-0.001439379	0.002657042	-0.541722154	0.590568954	-0.032567387	135.9132881
rs27799068	93426957	rs28138390	-0.009235763	0.003194943	-2.890743914	0.005801225	0.001433939	0.00319806	0.44837767	0.655940971	-0.023855992	138.7128144
rs32304060	93430346	rs28138378	-0.009107765	0.003150665	-2.890743914	0.005801225	0.001433939	0.00319806	0.44837767	0.655940971	-0.023855992	138.7128144
rs27783124	93433821	rs28116157	0.004454205	0.00299127	1.489068297	0.143149425	-0.001439379	0.002657042	-0.541722154	0.590568954	-0.032567387	135.9132881
rs27783123	93437138	rs28116134	-0.009235763	0.003194943	-2.890743914	0.005801225	0.001433939	0.00319806	0.44837767	0.655940971	-0.023855992	138.7128144
rs27783041	93437530	rs28116130	-0.009107765	0.003150665	-2.890743914	0.005801225	0.001433939	0.00319806	0.44837767	0.655940971	-0.023855992	138.7128144
rs27783002	93458317	rs28116087	-0.009235763	0.003194943	-2.890743914	0.005801225	0.001433939	0.00319806	0.44837767	0.655940971	-0.023855992	138.7128144
rs27782988	93489198	rs28115940	-0.009235763	0.003194943	-2.890743914	0.005801225	0.001433939	0.00319806	0.44837767	0.655940971	-0.023855992	138.7128144
rs3665952	93502819	rs28115886	-0.009245755	0.0031984	-2.890743914	0.005801225	0.001433939	0.00319806	0.44837767	0.655940971	-0.023855992	138.7128144
rs32327686	93523044	rs28170544	-0.009235763	0.003194943	-2.890743914	0.005801225	0.001433939	0.00319806	0.44837767	0.655940971	-0.023855992	138.7128144
rs27782886	93544755	rs28170507	-0.009235763	0.003194943	-2.890743914	0.005801225	0.001433939	0.00319806	0.44837767	0.655940971	-0.023855992	138.7128144
rs27782876	93549629	rs28155453	-0.009123949	0.003156263	-2.890743914	0.005801225	0.001433939	0.00319806	0.44837767	0.655940971	-0.023855992	138.7128144
rs27782875	93552126	rs28155441	-0.009235763	0.003194943	-2.890743914	0.005801225	0.001433939	0.00319806	0.44837767	0.655940971	-0.023855992	138.7128144
rs27782873	93565857	rs28155398	-0.009235763	0.003194943	-2.890743914	0.005801225	0.001433939	0.00319806	0.44837767	0.655940971	-0.023855992	138.7128144
rs27853746	93596433	rs28155279	-0.009301675	0.003217744	-2.890743914	0.005801225	0.001433939	0.00319806	0.44837767	0.655940971	-0.023855992	138.7128144
rs3676929	93625308	rs31865300	-0.00907768	0.003168593	-2.864893001	0.006218616	0.001227614	0.003156251	0.388946946	0.699071974	-0.020230296	138.6464797
rs3677601	93628451	rs28139266	-0.009235763	0.003194943	-2.890743914	0.005801225	0.001433939	0.00319806	0.44837767	0.655940971	-0.023855992	138.7128144
rs27837123	93639013	rs28139226	-0.009263967	0.0032047	-2.890743914	0.005801225	0.001433939	0.00319806	0.44837767	0.655940971	-0.023855992	138.7128144
rs27837113	93680770	rs3686185	0.000985383	0.00276286	0.356653343	0.722947587	0.001588255	0.002579533	0.615714297	0.541053469	-0.021002032	134.8203909
rs27837054	93716212	rs28138986	-0.009235763	0.003194943	-2.890743914	0.005801225	0.001433939	0.00319806	0.44837767	0.655940971	-0.023855992	138.7128144
rs27837050	93718440	rs32153559	-0.009235763	0.003194943	-2.890743914	0.005801225	0.001433939	0.00319806	0.44837767	0.655940971	-0.023855992	138.7128144
rs27837044	93719721	rs28138976	-0.009245755	0.0031984	-2.890743914	0.005801225	0.001433939	0.00319806	0.44837767	0.655940971	-0.023855992	138.7128144
rs27836989	93719857	rs28138975	0.004444881	0.002985008	1.489068297	0.143149425	-0.001439379	0.002657042	-0.541722154	0.590568954	-0.032567387	135.9132881
rs27814500	93724137	rs28138968	-0.009235763	0.003194943	-2.890743914	0.005801225	0.001433939	0.00319806	0.44837767	0.655940971	-0.023855992	138.7128144
rs27814398	93726463	rs28117061	nan	nan	nan	nan	nan	nan	nan	nan	nan	nan
rs32684994	93753552	rs28116995	-0.009235763	0.003194943	-2.890743914	0.005801225	0.001433939	0.00319806	0.44837767	0.655940971	-0.023855992	138.7128144
rs27801080	93756947	rs28116992	0.004444881	0.002985008	1.489068297	0.143149425	-0.001439379	0.002657042	-0.541722154	0.590568954	-0.032567387	135.9132881
rs27801079	93758864	rs31866355	-0.009235763	0.003194943	-2.890743914	0.005801225	0.001433939	0.00319806	0.44837767	0.655940971	-0.023855992	138.7128144
rs27801068	93783597	rs28116906	0.004444881	0.002985008	1.489068297	0.143149425	-0.001439379	0.002657042	-0.541722154	0.590568954	-0.032567387	135.9132881
rs27800943	93785404	rs28116902	0.001222706	0.002790791	0.438121614	0.663305231	0.001215261	0.002540347	0.478383735	0.634594967	-0.022949259	134.7698752
rs27800942	93790483	rs28116875	-0.009235763	0.003194943	-2.890743914	0.005801225	0.001433939	0.00319806	0.44837767	0.655940971	-0.023855992	138.7128144
rs27800918	93819414	rs28116817	-0.003580031	0.002902697	-1.233346539	0.223579308	0.001567835	0.002654654	0.590598612	0.557618804	-0.033097556	135.5830883
rs27800909	93832817	rs28116779	-0.009245755	0.0031984	-2.890743914	0.005801225	0.001433939	0.00319806	0.44837767	0.655940971	-0.023855992	138.7128144
rs27800889	93846848	rs28171122	0.001216958	0.002777672	0.438121614	0.663305231	0.001215261	0.002540347	0.478383735	0.634594967	-0.022949259	134.7698752
rs27800883	93849651	rs32747395	0.004443243	0.002986852	1.487600549	0.143535136	-0.00131358	0.002650774	-0.495545591	0.622524228	-0.034434656	135.9167174
rs27874435	93861851	rs31855829	-0.009262859	0.003204317	-2.890743914	0.005801225	0.001433939	0.00319806	0.44837767	0.655940971	-0.023855992	138.7128144
rs27874424	93873469	rs28156346	-0.009235763	0.003194943	-2.890743914	0.005801225	0.001433939	0.00319806	0.44837767	0.655940971	-0.023855992	138.7128144
rs27859951	93962986	rs31830143	0.001222706	0.002790791	0.438121614	0.663305231	0.001215261	0.002540347	0.478383735	0.634594967	-0.022949259	134.7698752
rs27859934	93971253	rs28156101	0.001222706	0.002790791	0.438121614	0.663305231	0.001215261	0.002540347	0.478383735	0.634594967	-0.022949259	134.7698752
rs27859910	93977736	rs28156085	0.004454205	0.00299127	1.489068297	0.143149425	-0.001439379	0.002657042	-0.541722154	0.590568954	-0.032567387	135.9132881
rs27859838	93986534	rs28140162	0.004444881	0.002985008	1.489068297	0.143149425	-0.001439379	0.002657042	-0.541722154	0.590568954	-0.032567387	135.9132881
rs31996505	93994028	rs28140124	-0.009235763	0.003194943	-2.890743914	0.005801225	0.001433939	0.00319806	0.44837767	0.655940971	-0.023855992	138.7128144
rs27859808	93995524	rs6314656	0.00443827	0.002980568	1.489068297	0.143149425	-0.001439379	0.002657042	-0.541722154	0.590568954	-0.032567387	135.9132881
rs27859802	94025976	rs32895195	-0.009235763	0.003194943	-2.890743914	0.005801225	0.001433939	0.00319806	0.44837767	0.655940971	-0.023855992	138.7128144
rs32454852	94036108	rs28140077	0.004454205	0.00299127	1.489068297	0.143149425	-0.001439379	0.002657042	-0.541722154	0.590568954	-0.032567387	135.9132881
rs27859758	94073054	rs28139878	nan	nan	nan	nan	nan	nan	nan	nan	nan	nan
rs27859708	94073372	rs28139875	-0.009514195	0.00315357	-3.016960213	0.004112572	0.001840211	0.003087876	0.595947129	0.554069869	-0.02303	139.0980298
rs27859673	94075551	rs28117362	0.004327656	0.002930454	1.47678686	0.146402282	-0.001764894	0.002749923	-0.641797511	0.52412263	-0.028787563	135.8899441
rs27844658	94078722	rs28117340	0.00443827	0.002980568	1.489068297	0.143149425	-0.001439379	0.002657042	-0.541722154	0.590568954	-0.032567387	135.9132881
rs32238840	94080815	rs13477848	0.00443827	0.002980568	1.489068297	0.143149425	-0.001439379	0.002657042	-0.541722154	0.590568954	-0.032567387	135.9132881
rs27844626	94099080	rs3663299	0.0012111	0.002764301	0.438121614	0.663305231	0.001215261	0.002540347	0.478383735	0.634594967	-0.022949259	134.7698752
rs27844597	94111694	rs31932630	0.004444881	0.002985008	1.489068297	0.143149425	-0.001439379	0.002657042	-0.541722154	0.590568954	-0.032567387	135.9132881
rs32420987	94118039	rs28117169	0.004447326	0.00298665	1.489068297	0.143149425	-0.001439379	0.002657042	-0.541722154	0.590568954	-0.032567387	135.9132881
rs27844577	94131836	rs3675132	0.004396681	0.002952639	1.489068297	0.143149425	-0.001439379	0.002657042	-0.541722154	0.590568954	-0.032567387	135.9132881
rs27844562	94138012	rs28117112	0.004444881	0.002985008	1.489068297	0.143149425	-0.001439379	0.002657042	-0.541722154	0.590568954	-0.032567387	135.9132881
rs27844561	94138886	rs28117106	0.004321027	0.002981244	1.449404154	0.153864871	-0.001482097	0.002657151	-0.557776852	0.579643988	-0.030105106	135.8351287
rs32969199	94141510	rs28117093	0.004444881	0.002985008	1.489068297	0.143149425	-0.001439379	0.002657042	-0.541722154	0.590568954	-0.032567387	135.9132881
rs27844477	94143231	rs28117088	-0.009235763	0.003194943	-2.890743914	0.005801225	0.001433939	0.00319806	0.44837767	0.655940971	-0.023855992	138.7128144
rs27844469	94154007	rs28173210	-0.009107765	0.003150665	-2.890743914	0.005801225	0.001433939	0.00319806	0.44837767	0.655940971	-0.023855992	138.7128144
rs27844420	94154620	rs28173207	0.001511251	0.002754564	0.548635364	0.585852635	0.001113865	0.002524737	0.441180658	0.661105156	-0.023276784	134.8122131
rs27822763	94159424	rs28173168	0.004686298	0.002945281	1.59112115	0.118286848	-0.001981561	0.002676801	-0.740272107	0.462817029	-0.029942637	136.1962979
rs27822733	94165759	rs28157546	0.00122122	0.002787399	0.438121614	0.663305231	0.001215261	0.002540347	0.478383735	0.634594967	-0.022949259	134.7698752
rs27822728	94166014	rs28157545	0.00122122	0.002787399	0.438121614	0.663305231	0.001215261	0.002540347	0.478383735	0.634594967	-0.022949259	134.7698752
rs32831954	94183216	rs28157499	0.00122122	0.002787399	0.438121614	0.663305231	0.001215261	0.002540347	0.478383735	0.634594967	-0.022949259	134.7698752
rs27822669	94191616	rs28157458	0.001209266	0.002760116	0.438121614	0.663305231	0.001215261	0.002540347	0.478383735	0.634594967	-0.022949259	134.7698752
rs27822649	94212567	rs28157419	0.001212599	0.002767721	0.438121614	0.663305231	0.001215261	0.002540347	0.478383735	0.634594967	-0.022949259	134.7698752
rs27822647	94212770	rs28157418	-0.0085592	0.003148705	-2.718324149	0.009160876	0.000887607	0.003179858	0.279134242	0.781366437	-0.019318739	138.2592565
rs32787098	94224366	rs32358149	0.00122122	0.002787399	0.438121614	0.663305231	0.001215261	0.002540347	0.478383735	0.634594967	-0.022949259	134.7698752
rs27822545	94249028	rs28157383	0.00122122	0.002787399	0.438121614	0.663305231	0.001215261	0.002540347	0.478383735	0.634594967	-0.022949259	134.7698752
rs27822542	94249595	rs28157380	0.004447326	0.00298665	1.489068297	0.143149425	-0.001439379	0.002657042	-0.541722154	0.590568954	-0.032567387	135.9132881
rs27822537	94254166	rs28157369	-0.009235763	0.003194943	-2.890743914	0.005801225	0.001433939	0.00319806	0.44837767	0.655940971	-0.023855992	138.7128144
rs27822534	94255393	rs28157366	0.001219201	0.002782791	0.438121614	0.663305231	0.001215261	0.002540347	0.478383735	0.634594967	-0.022949259	134.7698752
rs27822533	94305931	rs28157280	0.00122122	0.002787399	0.438121614	0.663305231	0.001215261	0.002540347	0.478383735	0.634594967	-0.022949259	134.7698752
rs31759336	94321543	rs28142252	-0.009235763	0.003194943	-2.890743914	0.005801225	0.001433939	0.00319806	0.44837767	0.655940971	-0.023855992	138.7128144
rs27822489	94328080	rs32453547	0.004465331	0.002998741	1.489068297	0.143149425	-0.001439379	0.002657042	-0.541722154	0.590568954	-0.032567387	135.9132881
rs27822479	94343283	rs32673181	0.00447322	0.003007004	1.487600549	0.143535136	-0.00131358	0.002650774	-0.495545591	0.622524228	-0.034434656	135.9167174
rs32415377	94344217	rs32565919	0.004472575	0.003003607	1.489068297	0.143149425	-0.001439379	0.002657042	-0.541722154	0.590568954	-0.032567387	135.9132881
rs27831792	94345277	rs32789536	0.00122122	0.002787399	0.438121614	0.663305231	0.001215261	0.002540347	0.478383735	0.634594967	-0.022949259	134.7698752
rs27831781	94353682	rs28142233	-0.009118862	0.003154504	-2.890743914	0.005801225	0.001433939	0.00319806	0.44837767	0.655940971	-0.023855992	138.7128144
rs27831780	94390640	rs3664302	0.002220051	0.002756764	0.805310755	0.424695851	0.001118048	0.002481412	0.4505692	0.654371798	-0.020091859	135.0206485
rs27831779	94405272	rs32075209	0.00122122	0.002787399	0.438121614	0.663305231	0.001215261	0.002540347	0.478383735	0.634594967	-0.022949259	134.7698752
rs27810761	94408935	rs28142105	0.001051679	0.002792875	0.376557948	0.708196823	0.001623513	0.002577851	0.629793206	0.531879788	-0.020544588	134.8327346
rs27810658	94409716	rs28142102	0.001252561	0.002799282	0.4474578	0.656600081	0.001214416	0.002546559	0.476885165	0.635653823	-0.024040461	134.7652718
rs6362292	94414743	rs28142079	-0.009235763	0.003194943	-2.890743914	0.005801225	0.001433939	0.00319806	0.44837767	0.655940971	-0.023855992	138.7128144
rs33863618	94425134	rs28142052	-0.009235763	0.003194943	-2.890743914	0.005801225	0.001433939	0.00319806	0.44837767	0.655940971	-0.023855992	138.7128144
rs27810611	94425476	rs28142050	-0.008189285	0.003205609	-2.554673558	0.013927659	8.80E-05	0.003173615	0.027733395	0.977992214	-0.017599054	137.8620431
rs27810598	94447408	rs28142010	0.004472575	0.003003607	1.489068297	0.143149425	-0.001439379	0.002657042	-0.541722154	0.590568954	-0.032567387	135.9132881
rs27810562	94447520	rs28142008	0.001209266	0.002760116	0.438121614	0.663305231	0.001215261	0.002540347	0.478383735	0.634594967	-0.022949259	134.7698752
rs13477701	94447897	rs28142006	0.001203119	0.002746085	0.438121614	0.663305231	0.001215261	0.002540347	0.478383735	0.634594967	-0.022949259	134.7698752
rs27796645	94447985	rs28142004	0.004606348	0.003042232	1.51413427	0.136688261	-0.001501723	0.002653543	-0.565931179	0.574132815	-0.033417268	135.9488594
rs32794150	94457250	rs32886109	0.004481616	0.003009678	1.489068297	0.143149425	-0.001439379	0.002657042	-0.541722154	0.590568954	-0.032567387	135.9132881
rs27796591	94487211	rs13477850	0.004472575	0.003003607	1.489068297	0.143149425	-0.001439379	0.002657042	-0.541722154	0.590568954	-0.032567387	135.9132881
rs27796588	94496873	rs28120562	0.004686298	0.002945281	1.59112115	0.118286848	-0.001981561	0.002676801	-0.740272107	0.462817029	-0.029942637	136.1962979
rs32287939	94501643	rs32571336	0.004472575	0.003003607	1.489068297	0.143149425	-0.001439379	0.002657042	-0.541722154	0.590568954	-0.032567387	135.9132881
rs32140649	94519619	rs28120500	0.004454205	0.00299127	1.489068297	0.143149425	-0.001439379	0.002657042	-0.541722154	0.590568954	-0.032567387	135.9132881
rs27796485	94520485	rs3715056	0.004648729	0.002921669	1.59112115	0.118286848	-0.001981561	0.002676801	-0.740272107	0.462817029	-0.029942637	136.1962979
rs27796453	94520714	rs28120494	0.004472575	0.003003607	1.489068297	0.143149425	-0.001439379	0.002657042	-0.541722154	0.590568954	-0.032567387	135.9132881
rs27796452	94522677	rs28120481	0.004472575	0.003003607	1.489068297	0.143149425	-0.001439379	0.002657042	-0.541722154	0.590568954	-0.032567387	135.9132881
rs27796451	94528951	rs28120458	0.004481616	0.003009678	1.489068297	0.143149425	-0.001439379	0.002657042	-0.541722154	0.590568954	-0.032567387	135.9132881
rs27796450	94554051	rs28120372	nan	nan	nan	nan	nan	nan	nan	nan	nan	nan
rs27796369	94568475	rs28164235	0.004472575	0.003003607	1.489068297	0.143149425	-0.001439379	0.002657042	-0.541722154	0.590568954	-0.032567387	135.9132881
rs27796368	94568900	rs28164232	0.004389655	0.00294792	1.489068297	0.143149425	-0.001439379	0.002657042	-0.541722154	0.590568954	-0.032567387	135.9132881
rs27780726	94571504	rs28164212	0.004472575	0.003003607	1.489068297	0.143149425	-0.001439379	0.002657042	-0.541722154	0.590568954	-0.032567387	135.9132881
rs27780636	94587255	rs28164178	0.004472575	0.003003607	1.489068297	0.143149425	-0.001439379	0.002657042	-0.541722154	0.590568954	-0.032567387	135.9132881
rs32901708	94588538	rs3676884	0.004472575	0.003003607	1.489068297	0.143149425	-0.001439379	0.002657042	-0.541722154	0.590568954	-0.032567387	135.9132881
rs32923188	94591656	rs28150954	0.004472575	0.003003607	1.489068297	0.143149425	-0.001439379	0.002657042	-0.541722154	0.590568954	-0.032567387	135.9132881
rs31763505	94597561	rs28150932	0.004472575	0.003003607	1.489068297	0.143149425	-0.001439379	0.002657042	-0.541722154	0.590568954	-0.032567387	135.9132881
rs27780606	94605646	rs28150912	0.004472575	0.003003607	1.489068297	0.143149425	-0.001439379	0.002657042	-0.541722154	0.590568954	-0.032567387	135.9132881
rs31924718	94617810	rs28150845	0.00419125	0.002974414	1.409100992	0.165387477	-0.001523874	0.002629598	-0.579508235	0.565013867	-0.032150475	135.8260309
rs27780567	94621085	rs28150830	0.004472575	0.003003607	1.489068297	0.143149425	-0.001439379	0.002657042	-0.541722154	0.590568954	-0.032567387	135.9132881
rs27780554	94625104	rs28150808	0.004699886	0.002868531	1.638429743	0.108010319	-0.002035163	0.002564802	-0.793497221	0.431476078	-0.031095581	136.336829
rs32303138	94626269	rs28150803	0.004472575	0.003003607	1.489068297	0.143149425	-0.001439379	0.002657042	-0.541722154	0.590568954	-0.032567387	135.9132881
rs32049489	94627244	rs28150801	0.004472575	0.003003607	1.489068297	0.143149425	-0.001439379	0.002657042	-0.541722154	0.590568954	-0.032567387	135.9132881
rs27780529	94627383	rs28150799	0.004472575	0.003003607	1.489068297	0.143149425	-0.001439379	0.002657042	-0.541722154	0.590568954	-0.032567387	135.9132881
rs27780495	94627645	rs28150797	0.004472575	0.003003607	1.489068297	0.143149425	-0.001439379	0.002657042	-0.541722154	0.590568954	-0.032567387	135.9132881
rs27832077	94636790	rs28150752	0.004472575	0.003003607	1.489068297	0.143149425	-0.001439379	0.002657042	-0.541722154	0.590568954	-0.032567387	135.9132881
rs27811058	94639136	rs28150740	0.004472575	0.003003607	1.489068297	0.143149425	-0.001439379	0.002657042	-0.541722154	0.590568954	-0.032567387	135.9132881
rs32049403	94639881	rs28150735	0.00122122	0.002787399	0.438121614	0.663305231	0.001215261	0.002540347	0.478383735	0.634594967	-0.022949259	134.7698752
rs32073132	94667083	rs32728382	0.00449063	0.003015731	1.489068297	0.143149425	-0.001439379	0.002657042	-0.541722154	0.590568954	-0.032567387	135.9132881
rs27810948	94669445	rs28133823	0.004472575	0.003003607	1.489068297	0.143149425	-0.001439379	0.002657042	-0.541722154	0.590568954	-0.032567387	135.9132881
rs27810947	94669541	rs28133822	0.004472575	0.003003607	1.489068297	0.143149425	-0.001439379	0.002657042	-0.541722154	0.590568954	-0.032567387	135.9132881
rs31944540	94674544	rs28133777	0.00124472	0.002762765	0.45053424	0.654396817	0.001281367	0.002582435	0.496185575	0.622076089	-0.022281547	134.7802875
rs32622208	94687464	rs28133761	-0.009235763	0.003194943	-2.890743914	0.005801225	0.001433939	0.00319806	0.44837767	0.655940971	-0.023855992	138.7128144
rs33020237	94689018	rs28133755	-0.009234957	0.003085015	-2.993488195	0.00438688	0.002035785	0.003201667	0.635851514	0.527957429	-0.028328794	139.0021911
rs27779898	94689327	rs28133752	-0.009349884	0.003234421	-2.890743914	0.005801225	0.001433939	0.00319806	0.44837767	0.655940971	-0.023855992	138.7128144
rs27826748	94697184	rs28133698	0.001212599	0.002767721	0.438121614	0.663305231	0.001215261	0.002540347	0.478383735	0.634594967	-0.022949259	134.7698752
rs27826741	94706975	rs28133646	-0.009235763	0.003194943	-2.890743914	0.005801225	0.001433939	0.00319806	0.44837767	0.655940971	-0.023855992	138.7128144
rs27826715	94720392	rs28133615	-0.009262859	0.003204317	-2.890743914	0.005801225	0.001433939	0.00319806	0.44837767	0.655940971	-0.023855992	138.7128144
rs27826712	94728496	rs33016225	-0.009235763	0.003194943	-2.890743914	0.005801225	0.001433939	0.00319806	0.44837767	0.655940971	-0.023855992	138.7128144
rs27826703	94746010	rs28110444	-0.009504911	0.003150493	-3.016960213	0.004112572	0.001840211	0.003087876	0.595947129	0.554069869	-0.02303	139.0980298
rs27808333	94746046	rs28110443	-0.009235763	0.003194943	-2.890743914	0.005801225	0.001433939	0.00319806	0.44837767	0.655940971	-0.023855992	138.7128144
rs27808331	94747665	rs28110438	-0.009235763	0.003194943	-2.890743914	0.005801225	0.001433939	0.00319806	0.44837767	0.655940971	-0.023855992	138.7128144
rs27808293	94751929	rs28110420	-0.009254786	0.003201524	-2.890743914	0.005801225	0.001433939	0.00319806	0.44837767	0.655940971	-0.023855992	138.7128144
rs32086278	94756861	rs28110404	-0.006510396	0.003507834	-1.855958938	0.06973529	0.001803563	0.003239787	0.55669179	0.580379263	-0.029525979	136.4085716
rs27808247	94758608	rs28110390	-0.009235763	0.003194943	-2.890743914	0.005801225	0.001433939	0.00319806	0.44837767	0.655940971	-0.023855992	138.7128144
rs27808246	94760589	rs28110380	-0.009263967	0.0032047	-2.890743914	0.005801225	0.001433939	0.00319806	0.44837767	0.655940971	-0.023855992	138.7128144
rs27808152	94762337	rs28110373	-0.009235763	0.003194943	-2.890743914	0.005801225	0.001433939	0.00319806	0.44837767	0.655940971	-0.023855992	138.7128144
rs27808148	94777283	rs32279991	-0.009498622	0.003285875	-2.890743914	0.005801225	0.001433939	0.00319806	0.44837767	0.655940971	-0.023855992	138.7128144
rs27808137	94777410	rs28110282	-0.009107765	0.003150665	-2.890743914	0.005801225	0.001433939	0.00319806	0.44837767	0.655940971	-0.023855992	138.7128144
rs27808136	94787141	rs28110264	-0.009235763	0.003194943	-2.890743914	0.005801225	0.001433939	0.00319806	0.44837767	0.655940971	-0.023855992	138.7128144
rs27808117	94787817	rs28110254	-0.009235763	0.003194943	-2.890743914	0.005801225	0.001433939	0.00319806	0.44837767	0.655940971	-0.023855992	138.7128144
rs27808116	94793935	rs28110199	-0.009235763	0.003194943	-2.890743914	0.005801225	0.001433939	0.00319806	0.44837767	0.655940971	-0.023855992	138.7128144
rs27793064	94800677	rs28162722	-0.009235763	0.003194943	-2.890743914	0.005801225	0.001433939	0.00319806	0.44837767	0.655940971	-0.023855992	138.7128144
rs27793050	94801322	rs28162718	-0.009671871	0.00345906	-2.796098029	0.007469112	0.001159277	0.003096135	0.374427203	0.70977059	-0.019686721	138.4643106
rs27828475	94803361	rs28162700	0.004409677	0.002961367	1.489068297	0.143149425	-0.001439379	0.002657042	-0.541722154	0.590568954	-0.032567387	135.9132881
rs27828470	94807400	rs28162673	0.001170414	0.002377279	0.492333641	0.624775524	-0.000558825	0.003395633	-0.164571638	0.86998691	-0.0314457	134.6722079
rs31842997	94808165	rs28162668	0.004443243	0.002986852	1.487600549	0.143535136	-0.00131358	0.002650774	-0.495545591	0.622524228	-0.034434656	135.9167174
rs27808947	94808627	rs28147665	0.004444881	0.002985008	1.489068297	0.143149425	-0.001439379	0.002657042	-0.541722154	0.590568954	-0.032567387	135.9132881
rs27808934	94809384	rs28147662	0.004444881	0.002985008	1.489068297	0.143149425	-0.001439379	0.002657042	-0.541722154	0.590568954	-0.032567387	135.9132881
rs32031619	94818375	rs28147590	0.004444881	0.002985008	1.489068297	0.143149425	-0.001439379	0.002657042	-0.541722154	0.590568954	-0.032567387	135.9132881
rs6242842	94820261	rs28147576	0.004444881	0.002985008	1.489068297	0.143149425	-0.001439379	0.002657042	-0.541722154	0.590568954	-0.032567387	135.9132881
rs27808775	94820428	rs28147573	0.004444881	0.002985008	1.489068297	0.143149425	-0.001439379	0.002657042	-0.541722154	0.590568954	-0.032567387	135.9132881
rs27808723	94822162	rs28147565	0.004444881	0.002985008	1.489068297	0.143149425	-0.001439379	0.002657042	-0.541722154	0.590568954	-0.032567387	135.9132881
rs27793513	94822887	rs28147556	0.004444881	0.002985008	1.489068297	0.143149425	-0.001439379	0.002657042	-0.541722154	0.590568954	-0.032567387	135.9132881
rs32044955	94847369	rs6254081	0.004444881	0.002985008	1.489068297	0.143149425	-0.001439379	0.002657042	-0.541722154	0.590568954	-0.032567387	135.9132881
rs27793438	94855369	rs28147519	-0.009095688	0.003146487	-2.890743914	0.005801225	0.001433939	0.00319806	0.44837767	0.655940971	-0.023855992	138.7128144
rs32869409	94861294	rs28147474	0.004409677	0.002961367	1.489068297	0.143149425	-0.001439379	0.002657042	-0.541722154	0.590568954	-0.032567387	135.9132881
rs27793382	94866129	rs28147442	0.00443827	0.002980568	1.489068297	0.143149425	-0.001439379	0.002657042	-0.541722154	0.590568954	-0.032567387	135.9132881
rs27777160	94880969	rs28128435	0.00443827	0.002980568	1.489068297	0.143149425	-0.001439379	0.002657042	-0.541722154	0.590568954	-0.032567387	135.9132881
rs27777136	94887475	rs28128433	0.004373846	0.002937304	1.489068297	0.143149425	-0.001439379	0.002657042	-0.541722154	0.590568954	-0.032567387	135.9132881
rs32306828	94888190	rs28128426	0.004444881	0.002985008	1.489068297	0.143149425	-0.001439379	0.002657042	-0.541722154	0.590568954	-0.032567387	135.9132881
rs27777107	94888415	rs28128419	0.004454205	0.00299127	1.489068297	0.143149425	-0.001439379	0.002657042	-0.541722154	0.590568954	-0.032567387	135.9132881
rs27777106	94901659	rs28128380	0.004444881	0.002985008	1.489068297	0.143149425	-0.001439379	0.002657042	-0.541722154	0.590568954	-0.032567387	135.9132881
rs27777088	94918716	rs28128344	0.001219277	0.002782965	0.438121614	0.663305231	0.001215261	0.002540347	0.478383735	0.634594967	-0.022949259	134.7698752
rs27777083	94930191	rs28128327	0.003037807	0.002953824	1.028432226	0.309010338	-0.000649378	0.002705287	-0.24004027	0.811342911	-0.032799197	135.1455408
rs27777081	94954284	rs28128253	0.004444881	0.002985008	1.489068297	0.143149425	-0.001439379	0.002657042	-0.541722154	0.590568954	-0.032567387	135.9132881
rs31914627	94955439	rs28128243	0.004299824	0.002970264	1.447623234	0.15436038	-0.001480016	0.002657505	-0.556919533	0.5802249	-0.030078869	135.8321143
rs27777046	94955842	rs28128238	0.004454205	0.00299127	1.489068297	0.143149425	-0.001439379	0.002657042	-0.541722154	0.590568954	-0.032567387	135.9132881
rs27777045	94957283	rs28128230	0.004444881	0.002985008	1.489068297	0.143149425	-0.001439379	0.002657042	-0.541722154	0.590568954	-0.032567387	135.9132881
rs27777007	94957839	rs28128224	0.004444881	0.002985008	1.489068297	0.143149425	-0.001439379	0.002657042	-0.541722154	0.590568954	-0.032567387	135.9132881
rs32299503	94963128	rs28128171	0.00443827	0.002980568	1.489068297	0.143149425	-0.001439379	0.002657042	-0.541722154	0.590568954	-0.032567387	135.9132881
rs32052422	94964889	rs28108047	0.004454205	0.00299127	1.489068297	0.143149425	-0.001439379	0.002657042	-0.541722154	0.590568954	-0.032567387	135.9132881
rs27776954	95018579	rs28107864	0.004444881	0.002985008	1.489068297	0.143149425	-0.001439379	0.002657042	-0.541722154	0.590568954	-0.032567387	135.9132881
rs27776953	95019247	rs28107861	0.004444881	0.002985008	1.489068297	0.143149425	-0.001439379	0.002657042	-0.541722154	0.590568954	-0.032567387	135.9132881
rs27776950	95019711	rs28107858	0.004434826	0.002978256	1.489068297	0.143149425	-0.001439379	0.002657042	-0.541722154	0.590568954	-0.032567387	135.9132881
rs27776947	95048556	rs28107772	-0.008843233	0.003059155	-2.890743914	0.005801225	0.001433939	0.00319806	0.44837767	0.655940971	-0.023855992	138.7128144
rs27776945	95050496	rs28332543	0.00443827	0.002980568	1.489068297	0.143149425	-0.001439379	0.002657042	-0.541722154	0.590568954	-0.032567387	135.9132881
rs27776938	95051708	rs28332534	nan	nan	nan	nan	nan	nan	nan	nan	nan	nan
rs27776882	95057163	rs28332477	0.004444881	0.002985008	1.489068297	0.143149425	-0.001439379	0.002657042	-0.541722154	0.590568954	-0.032567387	135.9132881
rs27776876	95073057	rs28326058	0.004444881	0.002985008	1.489068297	0.143149425	-0.001439379	0.002657042	-0.541722154	0.590568954	-0.032567387	135.9132881
rs27830944	95073736	rs28326055	-0.009095688	0.003146487	-2.890743914	0.005801225	0.001433939	0.00319806	0.44837767	0.655940971	-0.023855992	138.7128144
rs27830908	95076966	rs28326032	0.004444881	0.002985008	1.489068297	0.143149425	-0.001439379	0.002657042	-0.541722154	0.590568954	-0.032567387	135.9132881
rs27811222	95078980	rs28326019	0.00122386	0.002793426	0.438121614	0.663305231	0.001215261	0.002540347	0.478383735	0.634594967	-0.022949259	134.7698752
rs27811142	95088380	rs32682570	0.00122386	0.002793426	0.438121614	0.663305231	0.001215261	0.002540347	0.478383735	0.634594967	-0.022949259	134.7698752
rs27811139	95123493	rs28319227	0.001437954	0.002809718	0.511778879	0.611202117	0.001436934	0.002584	0.556088926	0.58078798	-0.020834903	134.8409467
rs27811121	95123701	rs13477853	0.004444881	0.002985008	1.489068297	0.143149425	-0.001439379	0.002657042	-0.541722154	0.590568954	-0.032567387	135.9132881
rs27811100	95128852	rs28319215	0.003947594	0.00297369	1.327507062	0.19075322	-0.001284123	0.00264464	-0.485556778	0.62953737	-0.032113086	135.6246646
rs27811093	95129087	rs28319212	-0.009095688	0.003146487	-2.890743914	0.005801225	0.001433939	0.00319806	0.44837767	0.655940971	-0.023855992	138.7128144
rs27811081	95160982	rs32768954	0.00470015	0.002953986	1.59112115	0.118286848	-0.001981561	0.002676801	-0.740272107	0.462817029	-0.029942637	136.1962979
rs27811074	95161418	rs31964246	0.004444881	0.002985008	1.489068297	0.143149425	-0.001439379	0.002657042	-0.541722154	0.590568954	-0.032567387	135.9132881
rs27796349	95171149	rs28319063	-0.009128982	0.003158004	-2.890743914	0.005801225	0.001433939	0.00319806	0.44837767	0.655940971	-0.023855992	138.7128144
rs27796315	95171603	rs28319057	-0.009095688	0.003146487	-2.890743914	0.005801225	0.001433939	0.00319806	0.44837767	0.655940971	-0.023855992	138.7128144
rs27796309	95172828	rs28319046	-0.009095688	0.003146487	-2.890743914	0.005801225	0.001433939	0.00319806	0.44837767	0.655940971	-0.023855992	138.7128144
rs27796235	95186250	rs28318999	-0.009095688	0.003146487	-2.890743914	0.005801225	0.001433939	0.00319806	0.44837767	0.655940971	-0.023855992	138.7128144
rs27796176	95199244	rs32947518	-0.008977767	0.003105694	-2.890743914	0.005801225	0.001433939	0.00319806	0.44837767	0.655940971	-0.023855992	138.7128144
rs32241691	95202365	rs28306934	-0.009118862	0.003154504	-2.890743914	0.005801225	0.001433939	0.00319806	0.44837767	0.655940971	-0.023855992	138.7128144
rs27796072	95209847	rs28306886	-0.008977767	0.003105694	-2.890743914	0.005801225	0.001433939	0.00319806	0.44837767	0.655940971	-0.023855992	138.7128144
rs27780423	95210009	rs28306884	-0.008828802	0.003054163	-2.890743914	0.005801225	0.001433939	0.00319806	0.44837767	0.655940971	-0.023855992	138.7128144
rs27780354	95210431	rs28306881	-0.009384865	0.003110702	-3.016960213	0.004112572	0.001840211	0.003087876	0.595947129	0.554069869	-0.02303	139.0980298
rs27780333	95237845	rs28306813	-0.009095688	0.003146487	-2.890743914	0.005801225	0.001433939	0.00319806	0.44837767	0.655940971	-0.023855992	138.7128144
rs31881704	95238257	rs28306804	-0.009123949	0.003156263	-2.890743914	0.005801225	0.001433939	0.00319806	0.44837767	0.655940971	-0.023855992	138.7128144
rs27828226	95238793	rs28306800	-0.009095688	0.003146487	-2.890743914	0.005801225	0.001433939	0.00319806	0.44837767	0.655940971	-0.023855992	138.7128144
rs27828220	95241446	rs31756283	-0.00672734	0.003262781	-2.061842599	0.044776386	0.002571846	0.003040433	0.845881512	0.401904941	-0.032638905	136.8782043
rs32970194	95243001	rs28306778	-0.009095688	0.003146487	-2.890743914	0.005801225	0.001433939	0.00319806	0.44837767	0.655940971	-0.023855992	138.7128144
rs32535202	95244727	rs28306774	-0.00887834	0.003177278	-2.794322823	0.007504266	0.001314538	0.003203976	0.410283383	0.683462416	-0.023872295	138.456736
rs27809257	95247895	rs28306742	-0.009095688	0.003146487	-2.890743914	0.005801225	0.001433939	0.00319806	0.44837767	0.655940971	-0.023855992	138.7128144
rs27809204	95250318	rs28306714	-0.009095688	0.003146487	-2.890743914	0.005801225	0.001433939	0.00319806	0.44837767	0.655940971	-0.023855992	138.7128144
NA_2345	95250828	rs28306710	-0.008969539	0.003055391	-2.935643707	0.005137635	0.001961523	0.003099949	0.632759941	0.529957118	-0.027475385	138.8774667
rs27809087	95251370	rs28306702	-0.009095688	0.003146487	-2.890743914	0.005801225	0.001433939	0.00319806	0.44837767	0.655940971	-0.023855992	138.7128144
rs27809072	95251444	rs28306701	-0.009095688	0.003146487	-2.890743914	0.005801225	0.001433939	0.00319806	0.44837767	0.655940971	-0.023855992	138.7128144
rs27809055	95267732	rs28136278	-0.009095688	0.003146487	-2.890743914	0.005801225	0.001433939	0.00319806	0.44837767	0.655940971	-0.023855992	138.7128144
rs27809000	95365297	rs28096981	-0.008761851	0.003197041	-2.740612294	0.00864309	0.002444447	0.003015827	0.810539554	0.421715476	-0.032575266	138.3900629
rs27794181	95412061	rs28081138	-0.009095688	0.003146487	-2.890743914	0.005801225	0.001433939	0.00319806	0.44837767	0.655940971	-0.023855992	138.7128144
rs27794156	95416080	rs3687764	-0.009095688	0.003146487	-2.890743914	0.005801225	0.001433939	0.00319806	0.44837767	0.655940971	-0.023855992	138.7128144
rs27794147	95416217	rs3688463	-0.009095688	0.003146487	-2.890743914	0.005801225	0.001433939	0.00319806	0.44837767	0.655940971	-0.023855992	138.7128144
rs27794113	95419577	rs28081091	-0.009123949	0.003156263	-2.890743914	0.005801225	0.001433939	0.00319806	0.44837767	0.655940971	-0.023855992	138.7128144
rs27794093	95420542	rs28081086	0.004444881	0.002985008	1.489068297	0.143149425	-0.001439379	0.002657042	-0.541722154	0.590568954	-0.032567387	135.9132881
rs27794090	95428610	rs28146231	0.004444881	0.002985008	1.489068297	0.143149425	-0.001439379	0.002657042	-0.541722154	0.590568954	-0.032567387	135.9132881
rs27794085	95428661	rs28146230	0.004444881	0.002985008	1.489068297	0.143149425	-0.001439379	0.002657042	-0.541722154	0.590568954	-0.032567387	135.9132881
rs27794049	95429151	rs28146226	0.004454205	0.00299127	1.489068297	0.143149425	-0.001439379	0.002657042	-0.541722154	0.590568954	-0.032567387	135.9132881
rs27778912	95450034	rs28126516	0.001277601	0.002770097	0.461211546	0.646774201	0.001721748	0.002574154	0.668859546	0.506857235	-0.019516038	134.9013133
rs27778901	95455406	rs28126459	0.001222706	0.002790791	0.438121614	0.663305231	0.001215261	0.002540347	0.478383735	0.634594967	-0.022949259	134.7698752
rs27778799	95457762	rs28126433	0.00122386	0.002793426	0.438121614	0.663305231	0.001215261	0.002540347	0.478383735	0.634594967	-0.022949259	134.7698752
rs27778785	95457817	rs28126432	0.00122386	0.002793426	0.438121614	0.663305231	0.001215261	0.002540347	0.478383735	0.634594967	-0.022949259	134.7698752
rs27778689	95458232	rs28126425	nan	nan	nan	nan	nan	nan	nan	nan	nan	nan
rs27778682	95465024	rs28126370	0.004444881	0.002985008	1.489068297	0.143149425	-0.001439379	0.002657042	-0.541722154	0.590568954	-0.032567387	135.9132881
rs27809544	95465113	rs28126369	nan	nan	nan	nan	nan	nan	nan	nan	nan	nan
rs32213279	95471725	rs32903969	0.00122386	0.002793426	0.438121614	0.663305231	0.001215261	0.002540347	0.478383735	0.634594967	-0.022949259	134.7698752
rs8258675	95476050	rs28106795	0.00122386	0.002793426	0.438121614	0.663305231	0.001215261	0.002540347	0.478383735	0.634594967	-0.022949259	134.7698752
rs27793945	95476426	rs28106791	0.00122386	0.002793426	0.438121614	0.663305231	0.001215261	0.002540347	0.478383735	0.634594967	-0.022949259	134.7698752
rs27793886	95476897	rs28106782	0.000950463	0.002678231	0.354884553	0.724263644	0.001086749	0.002500503	0.434612356	0.665832797	-0.024021362	134.7122782
rs27793714	95477225	rs28106780	0.001223291	0.002792126	0.438121614	0.663305231	0.001215261	0.002540347	0.478383735	0.634594967	-0.022949259	134.7698752
rs27778469	95477384	rs28106777	-0.009095688	0.003146487	-2.890743914	0.005801225	0.001433939	0.00319806	0.44837767	0.655940971	-0.023855992	138.7128144
rs27810237	95477534	rs32589255	0.001219277	0.002782965	0.438121614	0.663305231	0.001215261	0.002540347	0.478383735	0.634594967	-0.022949259	134.7698752
rs27810208	95477913	rs32746652	0.004444881	0.002985008	1.489068297	0.143149425	-0.001439379	0.002657042	-0.541722154	0.590568954	-0.032567387	135.9132881
rs27810204	95478617	rs28106760	0.004710097	0.002960238	1.59112115	0.118286848	-0.001981561	0.002676801	-0.740272107	0.462817029	-0.029942637	136.1962979
rs27810187	95479074	rs28106757	0.00443827	0.002980568	1.489068297	0.143149425	-0.001439379	0.002657042	-0.541722154	0.590568954	-0.032567387	135.9132881
rs6173149	95480887	rs28106754	0.004472575	0.003003607	1.489068297	0.143149425	-0.001439379	0.002657042	-0.541722154	0.590568954	-0.032567387	135.9132881
rs27795034	95480967	rs28106753	0.004444881	0.002985008	1.489068297	0.143149425	-0.001439379	0.002657042	-0.541722154	0.590568954	-0.032567387	135.9132881
rs27794966	95513822	rs28106573	0.004454205	0.00299127	1.489068297	0.143149425	-0.001439379	0.002657042	-0.541722154	0.590568954	-0.032567387	135.9132881
rs27794965	95516190	rs28092743	0.004444881	0.002985008	1.489068297	0.143149425	-0.001439379	0.002657042	-0.541722154	0.590568954	-0.032567387	135.9132881
rs27794961	95526380	rs28092654	0.004444881	0.002985008	1.489068297	0.143149425	-0.001439379	0.002657042	-0.541722154	0.590568954	-0.032567387	135.9132881
rs27794958	95529031	rs28092628	0.004444881	0.002985008	1.489068297	0.143149425	-0.001439379	0.002657042	-0.541722154	0.590568954	-0.032567387	135.9132881
rs27794948	95537181	rs28092555	0.004454205	0.00299127	1.489068297	0.143149425	-0.001439379	0.002657042	-0.541722154	0.590568954	-0.032567387	135.9132881
rs50217283	95539618	rs28092523	0.004454205	0.00299127	1.489068297	0.143149425	-0.001439379	0.002657042	-0.541722154	0.590568954	-0.032567387	135.9132881
rs27794945	95552422	rs28137508	0.004444881	0.002985008	1.489068297	0.143149425	-0.001439379	0.002657042	-0.541722154	0.590568954	-0.032567387	135.9132881
rs27794938	95552474	rs28137507	0.004592571	0.003027501	1.516951169	0.135976907	-0.001500182	0.002652978	-0.565470773	0.574443302	-0.033902681	135.9503149
rs27794935	95552597	rs28137506	0.004444881	0.002985008	1.489068297	0.143149425	-0.001439379	0.002657042	-0.541722154	0.590568954	-0.032567387	135.9132881
rs27794930	95553333	rs28137496	0.003756281	0.003002041	1.251242747	0.217038357	-0.001516356	0.002623381	-0.578015863	0.566012685	-0.034228599	135.6357625
rs27794928	95565878	rs28114910	0.004444881	0.002985008	1.489068297	0.143149425	-0.001439379	0.002657042	-0.541722154	0.590568954	-0.032567387	135.9132881
rs27794919	95568422	rs28114877	0.004444881	0.002985008	1.489068297	0.143149425	-0.001439379	0.002657042	-0.541722154	0.590568954	-0.032567387	135.9132881
rs27794918	95568442	rs28114876	0.004444881	0.002985008	1.489068297	0.143149425	-0.001439379	0.002657042	-0.541722154	0.590568954	-0.032567387	135.9132881
rs27794916	95584968	rs28114768	0.004444881	0.002985008	1.489068297	0.143149425	-0.001439379	0.002657042	-0.541722154	0.590568954	-0.032567387	135.9132881
rs27794894	95597880	rs28098144	0.004375717	0.002965567	1.47550755	0.14674445	-0.001506311	0.002652458	-0.567892229	0.572811253	-0.030626304	135.8803444
rs27779509	95613909	rs28098050	0.00122386	0.002793426	0.438121614	0.663305231	0.001215261	0.002540347	0.478383735	0.634594967	-0.022949259	134.7698752
rs27779503	95613979	rs28098048	0.00122386	0.002793426	0.438121614	0.663305231	0.001215261	0.002540347	0.478383735	0.634594967	-0.022949259	134.7698752
rs3708698	95614150	rs28098046	0.00122386	0.002793426	0.438121614	0.663305231	0.001215261	0.002540347	0.478383735	0.634594967	-0.022949259	134.7698752
rs32267909	95614602	rs3659791	0.00122386	0.002793426	0.438121614	0.663305231	0.001215261	0.002540347	0.478383735	0.634594967	-0.022949259	134.7698752
rs31947282	95614624	rs3659825	-0.009095688	0.003146487	-2.890743914	0.005801225	0.001433939	0.00319806	0.44837767	0.655940971	-0.023855992	138.7128144
rs27779317	95615055	rs28098041	-0.009095688	0.003146487	-2.890743914	0.005801225	0.001433939	0.00319806	0.44837767	0.655940971	-0.023855992	138.7128144
rs27779300	95657482	rs33028840	-0.008976963	0.003105416	-2.890743914	0.005801225	0.001433939	0.00319806	0.44837767	0.655940971	-0.023855992	138.7128144
rs27831550	95757476	rs28142610	-0.009095688	0.003146487	-2.890743914	0.005801225	0.001433939	0.00319806	0.44837767	0.655940971	-0.023855992	138.7128144
rs27831516	95757727	rs28142609	-0.009095688	0.003146487	-2.890743914	0.005801225	0.001433939	0.00319806	0.44837767	0.655940971	-0.023855992	138.7128144
rs27810139	95758414	rs28142608	-0.009095688	0.003146487	-2.890743914	0.005801225	0.001433939	0.00319806	0.44837767	0.655940971	-0.023855992	138.7128144
rs27810088	95758652	rs28142605	0.004444881	0.002985008	1.489068297	0.143149425	-0.001439379	0.002657042	-0.541722154	0.590568954	-0.032567387	135.9132881
rs27810086	95759838	rs28142602	0.004444881	0.002985008	1.489068297	0.143149425	-0.001439379	0.002657042	-0.541722154	0.590568954	-0.032567387	135.9132881
rs27809982	95760471	rs28142598	0.003967385	0.002952532	1.343722877	0.18548951	-0.00136683	0.002630087	-0.519689929	0.605718797	-0.032554072	135.6768375
rs27809976	95766402	rs28142588	0.003902769	0.002904445	1.343722877	0.18548951	-0.00136683	0.002630087	-0.519689929	0.605718797	-0.032554072	135.6768375
rs27809967	95767792	rs3678310	-0.009095688	0.003146487	-2.890743914	0.005801225	0.001433939	0.00319806	0.44837767	0.655940971	-0.023855992	138.7128144
rs27809956	95769059	rs28142571	0.00122386	0.002793426	0.438121614	0.663305231	0.001215261	0.002540347	0.478383735	0.634594967	-0.022949259	134.7698752
rs27794792	95769163	rs31829213	0.0012639	0.00284196	0.444728317	0.658557447	0.001156071	0.002530387	0.456875208	0.649865397	-0.022851232	134.7685813
rs27794787	95773246	rs28122156	0.000825644	0.00275466	0.299726308	0.765707507	0.000870444	0.002428965	0.358359973	0.721678581	-0.025114835	134.6590144
rs27794778	95798435	rs32373970	0.001272788	0.002720423	0.467864062	0.64204412	0.001477211	0.002563727	0.576196714	0.567231391	-0.02150733	134.8482877
rs27794777	95802636	rs28122102	0.000985927	0.002764385	0.356653343	0.722947587	0.001588255	0.002579533	0.615714297	0.541053469	-0.021002032	134.8203909
rs27794637	95803396	rs28122099	0.001250337	0.002815744	0.444052238	0.659042651	0.001158868	0.002530966	0.457875752	0.649151595	-0.022856346	134.7686409
rs32743206	95866830	rs32380121	0.001218755	0.002781774	0.438121614	0.663305231	0.001215261	0.002540347	0.478383735	0.634594967	-0.022949259	134.7698752
rs32767426	95867472	rs28121951	0.00120814	0.002757544	0.438121614	0.663305231	0.001215261	0.002540347	0.478383735	0.634594967	-0.022949259	134.7698752
rs27794609	95867864	rs28121949	0.00122386	0.002793426	0.438121614	0.663305231	0.001215261	0.002540347	0.478383735	0.634594967	-0.022949259	134.7698752
rs31869189	95870216	rs28121923	0.00122386	0.002793426	0.438121614	0.663305231	0.001215261	0.002540347	0.478383735	0.634594967	-0.022949259	134.7698752
rs27779072	95880355	rs32673958	0.001218284	0.002780698	0.438121614	0.663305231	0.001215261	0.002540347	0.478383735	0.634594967	-0.022949259	134.7698752
rs27779059	95896684	rs28121870	0.00122386	0.002793426	0.438121614	0.663305231	0.001215261	0.002540347	0.478383735	0.634594967	-0.022949259	134.7698752
rs27781846	95900045	rs28105358	0.001501544	0.002736871	0.548635364	0.585852635	0.001113865	0.002524737	0.441180658	0.661105156	-0.023276784	134.8122131
rs27781770	95967083	rs32629837	0.00122386	0.002793426	0.438121614	0.663305231	0.001215261	0.002540347	0.478383735	0.634594967	-0.022949259	134.7698752
rs32350041	96071860	rs28090937	0.00122386	0.002793426	0.438121614	0.663305231	0.001215261	0.002540347	0.478383735	0.634594967	-0.022949259	134.7698752
rs27781708	96195248	rs28141371	0.00122386	0.002793426	0.438121614	0.663305231	0.001215261	0.002540347	0.478383735	0.634594967	-0.022949259	134.7698752
rs27781686	96196229	rs28141368	0.00122386	0.002793426	0.438121614	0.663305231	0.001215261	0.002540347	0.478383735	0.634594967	-0.022949259	134.7698752
rs27781672	96563854	rs28138718	0.00122386	0.002793426	0.438121614	0.663305231	0.001215261	0.002540347	0.478383735	0.634594967	-0.022949259	134.7698752
rs27840186	96563945	rs28138717	0.001223291	0.002792126	0.438121614	0.663305231	0.001215261	0.002540347	0.478383735	0.634594967	-0.022949259	134.7698752
rs27816095	96564228	rs28138714	0.00122386	0.002793426	0.438121614	0.663305231	0.001215261	0.002540347	0.478383735	0.634594967	-0.022949259	134.7698752
rs3667625	96564576	rs28138712	0.001941558	0.002863292	0.678085887	0.501042163	0.001513034	0.002464653	0.613893449	0.542245848	-0.020152019	135.0042682
rs27809850	96577960	rs32625361	0.001941558	0.002863292	0.678085887	0.501042163	0.001513034	0.002464653	0.613893449	0.542245848	-0.020152019	135.0042682
rs3686855	96635894	rs28116384	0.001941558	0.002863292	0.678085887	0.501042163	0.001513034	0.002464653	0.613893449	0.542245848	-0.020152019	135.0042682
rs3686901	96642589	rs28116399	0.001941558	0.002863292	0.678085887	0.501042163	0.001513034	0.002464653	0.613893449	0.542245848	-0.020152019	135.0042682
rs27809762	96645034	rs28116406	0.002396639	0.002872855	0.834235933	0.408368221	0.000990691	0.00248861	0.398090185	0.692366288	-0.022697502	135.0309157
rs27809742	96670613	rs28116372	0.001941558	0.002863292	0.678085887	0.501042163	0.001513034	0.002464653	0.613893449	0.542245848	-0.020152019	135.0042682
rs32656684	96683162	rs28116329	0.001941558	0.002863292	0.678085887	0.501042163	0.001513034	0.002464653	0.613893449	0.542245848	-0.020152019	135.0042682
rs27809724	96727582	rs32194300	0.001941558	0.002863292	0.678085887	0.501042163	0.001513034	0.002464653	0.613893449	0.542245848	-0.020152019	135.0042682
rs6199725	96734352	rs28116248	0.001896448	0.002796766	0.678085887	0.501042163	0.001513034	0.002464653	0.613893449	0.542245848	-0.020152019	135.0042682
rs27809707	96760027	rs28116203	0.001926504	0.002841092	0.678085887	0.501042163	0.001513034	0.002464653	0.613893449	0.542245848	-0.020152019	135.0042682
rs27809617	96767977	rs28116193	0.001940046	0.002861063	0.678085887	0.501042163	0.001513034	0.002464653	0.613893449	0.542245848	-0.020152019	135.0042682
rs27794522	96768677	rs28116192	0.001941558	0.002863292	0.678085887	0.501042163	0.001513034	0.002464653	0.613893449	0.542245848	-0.020152019	135.0042682
rs27794513	96773377	rs32625806	0.001942717	0.002865001	0.678085887	0.501042163	0.001513034	0.002464653	0.613893449	0.542245848	-0.020152019	135.0042682
rs32235113	96787277	rs28100851	0.002058321	0.002848157	0.722685413	0.473454126	0.001473894	0.002475728	0.59533766	0.554473697	-0.020522629	135.0291188
rs27794500	96790710	rs28100833	0.001941558	0.002863292	0.678085887	0.501042163	0.001513034	0.002464653	0.613893449	0.542245848	-0.020152019	135.0042682
rs27794497	96791603	rs28100831	0.001942717	0.002865001	0.678085887	0.501042163	0.001513034	0.002464653	0.613893449	0.542245848	-0.020152019	135.0042682
rs27794492	96791775	rs32966046	0.001941558	0.002863292	0.678085887	0.501042163	0.001513034	0.002464653	0.613893449	0.542245848	-0.020152019	135.0042682
rs27794488	96791878	rs32521918	0.001941558	0.002863292	0.678085887	0.501042163	0.001513034	0.002464653	0.613893449	0.542245848	-0.020152019	135.0042682
rs27794483	96820066	rs28100757	0.001941558	0.002863292	0.678085887	0.501042163	0.001513034	0.002464653	0.613893449	0.542245848	-0.020152019	135.0042682
rs27794482	96844948	rs32555609	-0.009235763	0.003194943	-2.890743914	0.005801225	0.001433939	0.00319806	0.44837767	0.655940971	-0.023855992	138.7128144
rs27794467	96855332	rs6309075	0.001942717	0.002865001	0.678085887	0.501042163	0.001513034	0.002464653	0.613893449	0.542245848	-0.020152019	135.0042682
rs27794415	96871155	rs28100693	0.001941558	0.002863292	0.678085887	0.501042163	0.001513034	0.002464653	0.613893449	0.542245848	-0.020152019	135.0042682
rs32474324	96922106	rs28085222	0.001940046	0.002861063	0.678085887	0.501042163	0.001513034	0.002464653	0.613893449	0.542245848	-0.020152019	135.0042682
rs27778366	96922270	rs28085221	0.001941558	0.002863292	0.678085887	0.501042163	0.001513034	0.002464653	0.613893449	0.542245848	-0.020152019	135.0042682
rs27778351	96922562	rs28085218	0.001941558	0.002863292	0.678085887	0.501042163	0.001513034	0.002464653	0.613893449	0.542245848	-0.020152019	135.0042682
rs27778350	96931166	rs28085165	0.001811972	0.002894778	0.625944959	0.53437917	0.001475631	0.002429716	0.607326641	0.546557319	-0.020154125	134.9601494
rs31995688	96945347	rs28085094	0.002221463	0.002834221	0.783800386	0.437089559	0.001418722	0.002448604	0.579400337	0.565086052	-0.02067917	135.0676589
rs32209056	96965631	rs28085017	0.001941558	0.002863292	0.678085887	0.501042163	0.001513034	0.002464653	0.613893449	0.542245848	-0.020152019	135.0042682
rs32752475	96966747	rs28085005	0.00202565	0.002777607	0.729278826	0.469449997	0.001437448	0.002557122	0.562135035	0.576695285	-0.0209584	135.0332802
rs27778133	96990684	rs28084996	0.001941558	0.002863292	0.678085887	0.501042163	0.001513034	0.002464653	0.613893449	0.542245848	-0.020152019	135.0042682
rs3693248	97000812	rs32392723	0.001941558	0.002863292	0.678085887	0.501042163	0.001513034	0.002464653	0.613893449	0.542245848	-0.020152019	135.0042682
rs32683899	97003184	rs28134251	0.001998748	0.002913716	0.685979055	0.49609645	0.001438353	0.002452923	0.586383276	0.560423856	-0.019908907	135.0051594
rs27778119	97043928	rs28110965	0.001941558	0.002863292	0.678085887	0.501042163	0.001513034	0.002464653	0.613893449	0.542245848	-0.020152019	135.0042682
rs27778118	97044049	rs28110964	0.001940046	0.002861063	0.678085887	0.501042163	0.001513034	0.002464653	0.613893449	0.542245848	-0.020152019	135.0042682
rs27832435	97045121	rs28110958	-0.001988254	0.002801237	-0.709777066	0.481349122	-0.00197831	0.002561459	-0.772337447	0.443781106	-0.019361387	135.2118681
rs27832433	97045261	rs28110956	0.001941558	0.002863292	0.678085887	0.501042163	0.001513034	0.002464653	0.613893449	0.542245848	-0.020152019	135.0042682
rs27811650	97070462	rs28110838	0.001941558	0.002863292	0.678085887	0.501042163	0.001513034	0.002464653	0.613893449	0.542245848	-0.020152019	135.0042682
rs27811613	97071199	rs28110833	0.001941558	0.002863292	0.678085887	0.501042163	0.001513034	0.002464653	0.613893449	0.542245848	-0.020152019	135.0042682
rs27811609	97075834	rs28110802	-0.008908481	0.003062244	-2.909134963	0.005520313	-0.00093746	0.00307316	-0.30504755	0.76167677	-0.016239317	138.9552247
rs27811602	97076134	rs28110801	0.003994711	0.003127839	1.277147358	0.207823652	-0.001916273	0.002603181	-0.736127326	0.465311493	-0.028015535	135.7170144
rs27811600	97082306	rs28110775	0.003994711	0.003127839	1.277147358	0.207823652	-0.001916273	0.002603181	-0.736127326	0.465311493	-0.028015535	135.7170144
rs27811579	97082364	rs28110774	-0.009235763	0.003194943	-2.890743914	0.005801225	0.001433939	0.00319806	0.44837767	0.655940971	-0.023855992	138.7128144
rs27811562	97105709	rs28095956	0.003994711	0.003127839	1.277147358	0.207823652	-0.001916273	0.002603181	-0.736127326	0.465311493	-0.028015535	135.7170144
rs27811559	97153315	rs28080459	-0.009263967	0.0032047	-2.890743914	0.005801225	0.001433939	0.00319806	0.44837767	0.655940971	-0.023855992	138.7128144
rs27811556	97155010	rs28080444	0.001941558	0.002863292	0.678085887	0.501042163	0.001513034	0.002464653	0.613893449	0.542245848	-0.020152019	135.0042682
rs27811538	97198987	rs28134826	0.001644735	0.002799503	0.587509736	0.559673574	0.001377297	0.002425414	0.567860494	0.572832627	-0.021157381	134.9140707
rs27811533	97202240	rs28134823	0.003994711	0.003127839	1.277147358	0.207823652	-0.001916273	0.002603181	-0.736127326	0.465311493	-0.028015535	135.7170144
rs27811501	97202392	rs28134819	-0.009123949	0.003156263	-2.890743914	0.005801225	0.001433939	0.00319806	0.44837767	0.655940971	-0.023855992	138.7128144
rs3724259	97206349	rs28134796	0.001941558	0.002863292	0.678085887	0.501042163	0.001513034	0.002464653	0.613893449	0.542245848	-0.020152019	135.0042682
rs3661339	97210006	rs28134768	0.001941558	0.002863292	0.678085887	0.501042163	0.001513034	0.002464653	0.613893449	0.542245848	-0.020152019	135.0042682
rs27811399	97212908	rs28111946	0.001941558	0.002863292	0.678085887	0.501042163	0.001513034	0.002464653	0.613893449	0.542245848	-0.020152019	135.0042682
rs4135717	97217984	rs28111916	-0.009235763	0.003194943	-2.890743914	0.005801225	0.001433939	0.00319806	0.44837767	0.655940971	-0.023855992	138.7128144
rs27795727	97218225	rs28111912	0.001941558	0.002863292	0.678085887	0.501042163	0.001513034	0.002464653	0.613893449	0.542245848	-0.020152019	135.0042682
rs27795725	97228301	rs28111877	0.002353954	0.00302762	0.777493293	0.44076391	-0.001871489	0.002647921	-0.706776989	0.483194567	-0.026796044	135.0975352
NA_6048	97228432	rs28111875	-0.009235763	0.003194943	-2.890743914	0.005801225	0.001433939	0.00319806	0.44837767	0.655940971	-0.023855992	138.7128144
rs3666680	97229836	rs28111871	0.001941558	0.002863292	0.678085887	0.501042163	0.001513034	0.002464653	0.613893449	0.542245848	-0.020152019	135.0042682
rs27795695	97266419	rs28111819	0.001932145	0.00284941	0.678085887	0.501042163	0.001513034	0.002464653	0.613893449	0.542245848	-0.020152019	135.0042682
rs27795675	97272495	rs28111787	0.002203006	0.002778733	0.792809556	0.43187274	0.001412434	0.002448955	0.576749743	0.566860762	-0.020725762	135.0735188
rs27795674	97280710	rs28111746	0.001941558	0.002863292	0.678085887	0.501042163	0.001513034	0.002464653	0.613893449	0.542245848	-0.020152019	135.0042682
rs27795541	97289546	rs32099091	0.001941558	0.002863292	0.678085887	0.501042163	0.001513034	0.002464653	0.613893449	0.542245848	-0.020152019	135.0042682
rs27795530	97293147	rs28111684	0.001932145	0.00284941	0.678085887	0.501042163	0.001513034	0.002464653	0.613893449	0.542245848	-0.020152019	135.0042682
rs27795523	97293373	rs28111681	-0.009235763	0.003194943	-2.890743914	0.005801225	0.001433939	0.00319806	0.44837767	0.655940971	-0.023855992	138.7128144
rs27795487	97299029	rs28096652	0.003994711	0.003127839	1.277147358	0.207823652	-0.001916273	0.002603181	-0.736127326	0.465311493	-0.028015535	135.7170144
rs27778051	97310069	rs3699623	-0.009235763	0.003194943	-2.890743914	0.005801225	0.001433939	0.00319806	0.44837767	0.655940971	-0.023855992	138.7128144
rs27778049	97313315	rs28096580	0.003580184	0.003105815	1.152735755	0.254848111	-0.002277355	0.00267911	-0.850041846	0.399611401	-0.02515883	135.6079671
rs27778026	97326147	rs28096501	0.003457664	0.003055085	1.131773422	0.263471262	-0.001826416	0.002577626	-0.708565281	0.482094053	-0.028434175	135.5057769
rs3656860	97327704	rs28096490	-0.005017493	0.002952214	-1.699569454	0.095822167	-0.000698116	0.002756006	-0.253307105	0.801135653	-0.019549721	136.1491368
rs3657529	97339025	rs28096423	0.00202518	0.002872932	0.704917586	0.484340333	0.001443607	0.002479821	0.582141499	0.563253607	-0.02110754	135.0133561
rs27777998	97339169	rs28096421	-0.009235763	0.003194943	-2.890743914	0.005801225	0.001433939	0.00319806	0.44837767	0.655940971	-0.023855992	138.7128144
rs27777981	97356563	rs28081027	0.001941558	0.002863292	0.678085887	0.501042163	0.001513034	0.002464653	0.613893449	0.542245848	-0.020152019	135.0042682
rs27777977	97360680	rs28080997	0.001941558	0.002863292	0.678085887	0.501042163	0.001513034	0.002464653	0.613893449	0.542245848	-0.020152019	135.0042682
rs27777897	97367160	rs28080916	-0.009235763	0.003194943	-2.890743914	0.005801225	0.001433939	0.00319806	0.44837767	0.655940971	-0.023855992	138.7128144
rs27777871	97375513	rs28080849	0.001941558	0.002863292	0.678085887	0.501042163	0.001513034	0.002464653	0.613893449	0.542245848	-0.020152019	135.0042682
rs27777870	97375595	rs28080848	-0.009263967	0.0032047	-2.890743914	0.005801225	0.001433939	0.00319806	0.44837767	0.655940971	-0.023855992	138.7128144
rs27777844	97403465	rs28131527	0.001940046	0.002861063	0.678085887	0.501042163	0.001513034	0.002464653	0.613893449	0.542245848	-0.020152019	135.0042682
rs3699234	97421285	rs28110106	0.001932145	0.00284941	0.678085887	0.501042163	0.001513034	0.002464653	0.613893449	0.542245848	-0.020152019	135.0042682
rs3713710	97422370	rs28110099	0.001668963	0.002820073	0.591815674	0.556810236	0.001880455	0.002505373	0.7505688	0.456653571	-0.018172229	135.0544465
rs3715031	97428004	rs28110080	0.001932145	0.00284941	0.678085887	0.501042163	0.001513034	0.002464653	0.613893449	0.542245848	-0.020152019	135.0042682
rs27827029	97434165	rs28110072	-0.009235763	0.003194943	-2.890743914	0.005801225	0.001433939	0.00319806	0.44837767	0.655940971	-0.023855992	138.7128144
rs27827026	97435370	rs28110066	0.003507926	0.003099495	1.131773422	0.263471262	-0.001826416	0.002577626	-0.708565281	0.482094053	-0.028434175	135.5057769
rs27827023	97462825	rs28110014	0.003457664	0.003055085	1.131773422	0.263471262	-0.001826416	0.002577626	-0.708565281	0.482094053	-0.028434175	135.5057769
rs27827020	97463223	rs28110011	0.003988241	0.003122773	1.277147358	0.207823652	-0.001916273	0.002603181	-0.736127326	0.465311493	-0.028015535	135.7170144
rs27826989	97465611	rs28110007	0.001941558	0.002863292	0.678085887	0.501042163	0.001513034	0.002464653	0.613893449	0.542245848	-0.020152019	135.0042682
rs27826975	97465951	rs28110004	0.003994711	0.003127839	1.277147358	0.207823652	-0.001916273	0.002603181	-0.736127326	0.465311493	-0.028015535	135.7170144
rs27808645	97466647	rs28109998	-0.009235763	0.003194943	-2.890743914	0.005801225	0.001433939	0.00319806	0.44837767	0.655940971	-0.023855992	138.7128144
rs27808639	97473163	rs28109968	-0.009235763	0.003194943	-2.890743914	0.005801225	0.001433939	0.00319806	0.44837767	0.655940971	-0.023855992	138.7128144
rs27808638	97474358	rs31960884	-0.009235763	0.003194943	-2.890743914	0.005801225	0.001433939	0.00319806	0.44837767	0.655940971	-0.023855992	138.7128144
rs27808605	97478303	rs31921691	0.003978304	0.003114992	1.277147358	0.207823652	-0.001916273	0.002603181	-0.736127326	0.465311493	-0.028015535	135.7170144
rs27808602	97507860	rs28094811	0.003994711	0.003127839	1.277147358	0.207823652	-0.001916273	0.002603181	-0.736127326	0.465311493	-0.028015535	135.7170144
rs27808601	97509335	rs28094803	0.003994711	0.003127839	1.277147358	0.207823652	-0.001916273	0.002603181	-0.736127326	0.465311493	-0.028015535	135.7170144
rs27808600	97517982	rs28094771	0.003994711	0.003127839	1.277147358	0.207823652	-0.001916273	0.002603181	-0.736127326	0.465311493	-0.028015535	135.7170144
rs27808582	97518114	rs32176087	0.003994711	0.003127839	1.277147358	0.207823652	-0.001916273	0.002603181	-0.736127326	0.465311493	-0.028015535	135.7170144
rs27808524	97530786	rs28094693	0.001941558	0.002863292	0.678085887	0.501042163	0.001513034	0.002464653	0.613893449	0.542245848	-0.020152019	135.0042682
rs27808518	97537553	rs28094662	0.001941558	0.002863292	0.678085887	0.501042163	0.001513034	0.002464653	0.613893449	0.542245848	-0.020152019	135.0042682
rs27808500	97538829	rs28094655	0.003994711	0.003127839	1.277147358	0.207823652	-0.001916273	0.002603181	-0.736127326	0.465311493	-0.028015535	135.7170144
rs27808470	97544604	rs28094612	0.001941558	0.002863292	0.678085887	0.501042163	0.001513034	0.002464653	0.613893449	0.542245848	-0.020152019	135.0042682
rs27808417	97564177	rs28077982	0.001933354	0.002851194	0.678085887	0.501042163	0.001513034	0.002464653	0.613893449	0.542245848	-0.020152019	135.0042682
rs27808416	97581078	rs28077946	0.002237767	0.002848662	0.785550259	0.436073362	0.001417477	0.002448649	0.578881214	0.565433414	-0.020688191	135.0687918
rs27808400	97582451	rs28077936	-0.009235763	0.003194943	-2.890743914	0.005801225	0.001433939	0.00319806	0.44837767	0.655940971	-0.023855992	138.7128144
rs27808391	97596743	rs28077845	0.001941558	0.002863292	0.678085887	0.501042163	0.001513034	0.002464653	0.613893449	0.542245848	-0.020152019	135.0042682
rs27808382	97596802	rs28077842	0.001941558	0.002863292	0.678085887	0.501042163	0.001513034	0.002464653	0.613893449	0.542245848	-0.020152019	135.0042682
rs27793355	97598009	rs28077830	0.001938666	0.002859028	0.678085887	0.501042163	0.001513034	0.002464653	0.613893449	0.542245848	-0.020152019	135.0042682
rs27793325	97613631	rs28077775	0.001938666	0.002859028	0.678085887	0.501042163	0.001513034	0.002464653	0.613893449	0.542245848	-0.020152019	135.0042682
rs32571414	97613792	rs28077774	0.001666866	0.002816529	0.591815674	0.556810236	0.001880455	0.002505373	0.7505688	0.456653571	-0.018172229	135.0544465
rs27793322	97617567	rs31816538	0.001938666	0.002859028	0.678085887	0.501042163	0.001513034	0.002464653	0.613893449	0.542245848	-0.020152019	135.0042682
rs27793319	97630075	rs31786099	0.001938666	0.002859028	0.678085887	0.501042163	0.001513034	0.002464653	0.613893449	0.542245848	-0.020152019	135.0042682
rs27793317	97630233	rs28130281	0.001938666	0.002859028	0.678085887	0.501042163	0.001513034	0.002464653	0.613893449	0.542245848	-0.020152019	135.0042682
rs27793316	97643755	rs28109484	0.001932145	0.00284941	0.678085887	0.501042163	0.001513034	0.002464653	0.613893449	0.542245848	-0.020152019	135.0042682
rs27793314	97648378	rs28109442	0.001925469	0.002839565	0.678085887	0.501042163	0.001513034	0.002464653	0.613893449	0.542245848	-0.020152019	135.0042682
rs27793288	97674433	rs28094262	0.001766208	0.002814998	0.627427811	0.533415355	0.001442937	0.002434099	0.592801381	0.556155804	-0.021500717	134.9509752
NA_2349	97681925	rs28094209	0.001938666	0.002859028	0.678085887	0.501042163	0.001513034	0.002464653	0.613893449	0.542245848	-0.020152019	135.0042682
rs27793213	97687744	rs28094156	0.001938666	0.002859028	0.678085887	0.501042163	0.001513034	0.002464653	0.613893449	0.542245848	-0.020152019	135.0042682
rs27793178	97694747	rs28094106	0.001909044	0.002815343	0.678085887	0.501042163	0.001513034	0.002464653	0.613893449	0.542245848	-0.020152019	135.0042682
rs27793141	97709327	rs28094012	0.001938666	0.002859028	0.678085887	0.501042163	0.001513034	0.002464653	0.613893449	0.542245848	-0.020152019	135.0042682
rs27793137	97722115	rs28078643	0.001938666	0.002859028	0.678085887	0.501042163	0.001513034	0.002464653	0.613893449	0.542245848	-0.020152019	135.0042682
rs27793136	97722456	rs28078640	0.001938666	0.002859028	0.678085887	0.501042163	0.001513034	0.002464653	0.613893449	0.542245848	-0.020152019	135.0042682
rs27793099	97739041	rs28078532	0.001938666	0.002859028	0.678085887	0.501042163	0.001513034	0.002464653	0.613893449	0.542245848	-0.020152019	135.0042682
rs27793098	97758771	rs28078486	0.001938666	0.002859028	0.678085887	0.501042163	0.001513034	0.002464653	0.613893449	0.542245848	-0.020152019	135.0042682
rs27793096	97759095	rs28078485	0.001938666	0.002859028	0.678085887	0.501042163	0.001513034	0.002464653	0.613893449	0.542245848	-0.020152019	135.0042682
rs27776814	97760476	rs28078476	0.001938666	0.002859028	0.678085887	0.501042163	0.001513034	0.002464653	0.613893449	0.542245848	-0.020152019	135.0042682
rs27776785	97762599	rs31791276	0.001938666	0.002859028	0.678085887	0.501042163	0.001513034	0.002464653	0.613893449	0.542245848	-0.020152019	135.0042682
rs27776738	97787473	rs28078403	0.001938666	0.002859028	0.678085887	0.501042163	0.001513034	0.002464653	0.613893449	0.542245848	-0.020152019	135.0042682
rs6161881	97792418	rs28078376	0.001938666	0.002859028	0.678085887	0.501042163	0.001513034	0.002464653	0.613893449	0.542245848	-0.020152019	135.0042682
rs27776702	97793187	rs28078372	0.001938666	0.002859028	0.678085887	0.501042163	0.001513034	0.002464653	0.613893449	0.542245848	-0.020152019	135.0042682
rs27776700	97804046	rs28130895	0.001938666	0.002859028	0.678085887	0.501042163	0.001513034	0.002464653	0.613893449	0.542245848	-0.020152019	135.0042682
rs27776658	97808458	rs28130877	0.001932145	0.00284941	0.678085887	0.501042163	0.001513034	0.002464653	0.613893449	0.542245848	-0.020152019	135.0042682
rs32044795	97810935	rs28109862	0.001994729	0.002906353	0.686333905	0.495874741	0.001437062	0.002452654	0.585921386	0.560731644	-0.019902482	135.0051902
rs31845636	97811877	rs28109856	0.001938666	0.002859028	0.678085887	0.501042163	0.001513034	0.002464653	0.613893449	0.542245848	-0.020152019	135.0042682
rs27776609	97813798	rs28109837	0.001936837	0.00285633	0.678085887	0.501042163	0.001513034	0.002464653	0.613893449	0.542245848	-0.020152019	135.0042682
rs27776584	97814126	rs28109835	0.001938666	0.002859028	0.678085887	0.501042163	0.001513034	0.002464653	0.613893449	0.542245848	-0.020152019	135.0042682
rs27776582	97819081	rs28109778	0.001938666	0.002859028	0.678085887	0.501042163	0.001513034	0.002464653	0.613893449	0.542245848	-0.020152019	135.0042682
rs27776579	97830095	rs28109718	0.001938666	0.002859028	0.678085887	0.501042163	0.001513034	0.002464653	0.613893449	0.542245848	-0.020152019	135.0042682
rs28320231	97836792	rs28109680	0.002674931	0.002843119	0.940843694	0.35159569	0.001647791	0.002471305	0.666769573	0.508179547	-0.017156203	135.2757009
rs28320209	97838831	rs28109664	0.002687962	0.00285697	0.940843694	0.35159569	0.001647791	0.002471305	0.666769573	0.508179547	-0.017156203	135.2757009
rs28320206	97838994	rs32636210	0.002683518	0.002852247	0.940843694	0.35159569	0.001647791	0.002471305	0.666769573	0.508179547	-0.017156203	135.2757009
rs28320203	97839298	rs28109660	0.002687962	0.00285697	0.940843694	0.35159569	0.001647791	0.002471305	0.666769573	0.508179547	-0.017156203	135.2757009
rs28320195	97870070	rs32234602	0.002687962	0.00285697	0.940843694	0.35159569	0.001647791	0.002471305	0.666769573	0.508179547	-0.017156203	135.2757009
rs28320170	97876453	rs28109584	0.003063777	0.002824616	1.084670056	0.283600436	0.001190662	0.002506467	0.475035938	0.636961505	-0.019795017	135.3252902
rs28310377	97883530	rs32071883	0.002687962	0.00285697	0.940843694	0.35159569	0.001647791	0.002471305	0.666769573	0.508179547	-0.017156203	135.2757009
rs4138820	97896067	rs28094551	0.002687962	0.00285697	0.940843694	0.35159569	0.001647791	0.002471305	0.666769573	0.508179547	-0.017156203	135.2757009
rs28310348	97904123	rs32550428	0.002687962	0.00285697	0.940843694	0.35159569	0.001647791	0.002471305	0.666769573	0.508179547	-0.017156203	135.2757009
rs28310280	97933219	rs28094454	0.002687962	0.00285697	0.940843694	0.35159569	0.001647791	0.002471305	0.666769573	0.508179547	-0.017156203	135.2757009
rs28290104	97964330	rs13477863	0.002458343	0.002862694	0.858751518	0.394836249	0.001987346	0.002509016	0.792081841	0.432292741	-0.015714193	135.3084776
rs28290100	97994784	rs28094283	0.002687962	0.00285697	0.940843694	0.35159569	0.001647791	0.002471305	0.666769573	0.508179547	-0.017156203	135.2757009
rs28290087	97994854	rs28094282	0.002687962	0.00285697	0.940843694	0.35159569	0.001647791	0.002471305	0.666769573	0.508179547	-0.017156203	135.2757009
rs28290019	98003156	rs32698524	0.002687962	0.00285697	0.940843694	0.35159569	0.001647791	0.002471305	0.666769573	0.508179547	-0.017156203	135.2757009
rs28289974	98018294	rs32682487	0.002527361	0.002919204	0.865770613	0.391014001	0.001644572	0.002457566	0.669187307	0.506650032	-0.017734928	135.2022846
rs28289970	98181238	rs28096744	0.002674931	0.002843119	0.940843694	0.35159569	0.001647791	0.002471305	0.666769573	0.508179547	-0.017156203	135.2757009
rs28289968	98185418	rs28096705	0.002687962	0.00285697	0.940843694	0.35159569	0.001647791	0.002471305	0.666769573	0.508179547	-0.017156203	135.2757009
rs6229335	98185442	rs28096704	0.002687962	0.00285697	0.940843694	0.35159569	0.001647791	0.002471305	0.666769573	0.508179547	-0.017156203	135.2757009
rs28289916	98286338	rs28111550	0.002665688	0.002833295	0.940843694	0.35159569	0.001647791	0.002471305	0.666769573	0.508179547	-0.017156203	135.2757009
rs32974076	98336376	rs32451464	0.002687962	0.00285697	0.940843694	0.35159569	0.001647791	0.002471305	0.666769573	0.508179547	-0.017156203	135.2757009
rs32874413	98358009	rs28096147	0.002881041	0.002846814	1.012022741	0.31670899	0.001760979	0.002501483	0.703973955	0.484922381	-0.016998886	135.4019314
rs28274837	98359920	rs28096125	0.002687962	0.00285697	0.940843694	0.35159569	0.001647791	0.002471305	0.666769573	0.508179547	-0.017156203	135.2757009
rs28274734	98401933	rs28080115	0.002691037	0.002860238	0.940843694	0.35159569	0.001647791	0.002471305	0.666769573	0.508179547	-0.017156203	135.2757009
rs28274708	98404065	rs28080095	0.002661652	0.002829005	0.940843694	0.35159569	0.001647791	0.002471305	0.666769573	0.508179547	-0.017156203	135.2757009
rs28274622	98425985	rs28079987	0.002687962	0.00285697	0.940843694	0.35159569	0.001647791	0.002471305	0.666769573	0.508179547	-0.017156203	135.2757009
rs3724822	98432472	rs28079931	0.002687962	0.00285697	0.940843694	0.35159569	0.001647791	0.002471305	0.666769573	0.508179547	-0.017156203	135.2757009
rs27824276	98434952	rs28079910	0.002683518	0.002852247	0.940843694	0.35159569	0.001647791	0.002471305	0.666769573	0.508179547	-0.017156203	135.2757009
rs27807166	98450945	rs28325845	0.002678582	0.002847	0.940843694	0.35159569	0.001647791	0.002471305	0.666769573	0.508179547	-0.017156203	135.2757009
rs27807162	98457809	rs28325812	0.002663393	0.002830856	0.940843694	0.35159569	0.001647791	0.002471305	0.666769573	0.508179547	-0.017156203	135.2757009
rs27807146	98504655	rs28318060	0.002687962	0.00285697	0.940843694	0.35159569	0.001647791	0.002471305	0.666769573	0.508179547	-0.017156203	135.2757009
rs27807138	98504803	rs28318057	0.002687962	0.00285697	0.940843694	0.35159569	0.001647791	0.002471305	0.666769573	0.508179547	-0.017156203	135.2757009
rs27807115	98505074	rs32284326	0.002687962	0.00285697	0.940843694	0.35159569	0.001647791	0.002471305	0.666769573	0.508179547	-0.017156203	135.2757009
rs27807053	98509311	rs28318035	nan	nan	nan	nan	nan	nan	nan	nan	nan	nan
rs27806936	98509336	rs28318034	0.002687962	0.00285697	0.940843694	0.35159569	0.001647791	0.002471305	0.666769573	0.508179547	-0.017156203	135.2757009
rs27806913	98511351	rs28318011	0.002634337	0.002799973	0.940843694	0.35159569	0.001647791	0.002471305	0.666769573	0.508179547	-0.017156203	135.2757009
rs27806881	98511430	rs28318009	0.002687962	0.00285697	0.940843694	0.35159569	0.001647791	0.002471305	0.666769573	0.508179547	-0.017156203	135.2757009
rs27806875	98563879	rs32053117	0.002687962	0.00285697	0.940843694	0.35159569	0.001647791	0.002471305	0.666769573	0.508179547	-0.017156203	135.2757009
rs27791867	98610927	rs32525791	0.002687962	0.00285697	0.940843694	0.35159569	0.001647791	0.002471305	0.666769573	0.508179547	-0.017156203	135.2757009
rs27791840	98728175	rs28108772	0.002687962	0.00285697	0.940843694	0.35159569	0.001647791	0.002471305	0.666769573	0.508179547	-0.017156203	135.2757009
rs27791754	98740496	rs28108739	0.002687962	0.00285697	0.940843694	0.35159569	0.001647791	0.002471305	0.666769573	0.508179547	-0.017156203	135.2757009
rs27791652	98740713	rs28108737	0.002687962	0.00285697	0.940843694	0.35159569	0.001647791	0.002471305	0.666769573	0.508179547	-0.017156203	135.2757009
rs27791651	98754745	rs28108675	0.002687962	0.00285697	0.940843694	0.35159569	0.001647791	0.002471305	0.666769573	0.508179547	-0.017156203	135.2757009
rs3701556	98769935	rs28092140	0.002687962	0.00285697	0.940843694	0.35159569	0.001647791	0.002471305	0.666769573	0.508179547	-0.017156203	135.2757009
rs27791594	98811990	rs3671527	0.002687962	0.00285697	0.940843694	0.35159569	0.001647791	0.002471305	0.666769573	0.508179547	-0.017156203	135.2757009
rs27791593	98813846	rs28091959	0.002687962	0.00285697	0.940843694	0.35159569	0.001647791	0.002471305	0.666769573	0.508179547	-0.017156203	135.2757009
rs27774098	98814054	rs28091953	0.002687962	0.00285697	0.940843694	0.35159569	0.001647791	0.002471305	0.666769573	0.508179547	-0.017156203	135.2757009
rs27774052	98814236	rs28091948	0.002687962	0.00285697	0.940843694	0.35159569	0.001647791	0.002471305	0.666769573	0.508179547	-0.017156203	135.2757009
rs27774015	98818902	rs28091936	0.00268587	0.002854746	0.940843694	0.35159569	0.001647791	0.002471305	0.666769573	0.508179547	-0.017156203	135.2757009
rs3669584	98845624	rs32136675	0.002674931	0.002843119	0.940843694	0.35159569	0.001647791	0.002471305	0.666769573	0.508179547	-0.017156203	135.2757009
rs27773921	98849698	rs28075658	0.002687962	0.00285697	0.940843694	0.35159569	0.001647791	0.002471305	0.666769573	0.508179547	-0.017156203	135.2757009
rs32042684	98853854	rs28075635	0.002687962	0.00285697	0.940843694	0.35159569	0.001647791	0.002471305	0.666769573	0.508179547	-0.017156203	135.2757009
rs32468888	98856014	rs3689938	0.002687962	0.00285697	0.940843694	0.35159569	0.001647791	0.002471305	0.666769573	0.508179547	-0.017156203	135.2757009
rs27805886	98856313	rs3691775	0.003126583	0.002867448	1.090371343	0.281108343	0.001423088	0.002459877	0.578520082	0.565675122	-0.018290303	135.3857192
rs27805854	98857274	rs28075629	0.002674931	0.002843119	0.940843694	0.35159569	0.001647791	0.002471305	0.666769573	0.508179547	-0.017156203	135.2757009
rs27805768	98857433	rs28075627	0.002674931	0.002843119	0.940843694	0.35159569	0.001647791	0.002471305	0.666769573	0.508179547	-0.017156203	135.2757009
rs27805765	98860880	rs28075608	0.002687962	0.00285697	0.940843694	0.35159569	0.001647791	0.002471305	0.666769573	0.508179547	-0.017156203	135.2757009
rs27805752	98864771	rs28075587	0.002687962	0.00285697	0.940843694	0.35159569	0.001647791	0.002471305	0.666769573	0.508179547	-0.017156203	135.2757009
rs27805740	98865419	rs28075577	0.002687962	0.00285697	0.940843694	0.35159569	0.001647791	0.002471305	0.666769573	0.508179547	-0.017156203	135.2757009
rs27805710	98865435	rs28075576	0.002661652	0.002829005	0.940843694	0.35159569	0.001647791	0.002471305	0.666769573	0.508179547	-0.017156203	135.2757009
rs27805709	98866750	rs28075568	0.002687962	0.00285697	0.940843694	0.35159569	0.001647791	0.002471305	0.666769573	0.508179547	-0.017156203	135.2757009
rs3715197	98869443	rs28075553	0.002687962	0.00285697	0.940843694	0.35159569	0.001647791	0.002471305	0.666769573	0.508179547	-0.017156203	135.2757009
rs27789110	98876525	rs28075508	0.002665688	0.002833295	0.940843694	0.35159569	0.001647791	0.002471305	0.666769573	0.508179547	-0.017156203	135.2757009
rs3698786	98876681	rs28075504	0.002687962	0.00285697	0.940843694	0.35159569	0.001647791	0.002471305	0.666769573	0.508179547	-0.017156203	135.2757009
rs3701061	98898991	rs3724832	0.002687962	0.00285697	0.940843694	0.35159569	0.001647791	0.002471305	0.666769573	0.508179547	-0.017156203	135.2757009
rs27789103	98900515	rs28131237	0.002687962	0.00285697	0.940843694	0.35159569	0.001647791	0.002471305	0.666769573	0.508179547	-0.017156203	135.2757009
rs27789102	98901890	rs28131225	0.002687962	0.00285697	0.940843694	0.35159569	0.001647791	0.002471305	0.666769573	0.508179547	-0.017156203	135.2757009
rs27789101	98902075	rs28131221	0.002943949	0.002851801	1.032312133	0.307208863	0.001708685	0.002453755	0.696355201	0.489636055	-0.01613735	135.387642
rs27789086	98904079	rs28131183	0.002687962	0.00285697	0.940843694	0.35159569	0.001647791	0.002471305	0.666769573	0.508179547	-0.017156203	135.2757009
rs27789009	98916765	rs28109213	0.00272218	0.002869629	0.948617503	0.347667533	0.001574991	0.002464959	0.638952294	0.525955778	-0.016692946	135.2800164
rs27788972	98916806	rs28109212	0.002678582	0.002847	0.940843694	0.35159569	0.001647791	0.002471305	0.666769573	0.508179547	-0.017156203	135.2757009
rs27788971	98931177	rs32755068	0.002691233	0.002860446	0.940843694	0.35159569	0.001647791	0.002471305	0.666769573	0.508179547	-0.017156203	135.2757009
rs27788931	98936968	rs28109068	0.002457558	0.002864171	0.858034463	0.39522803	0.001990689	0.00250929	0.793327478	0.43157397	-0.015700042	135.3089099
rs27788911	98937005	rs28109067	0.002691233	0.002860446	0.940843694	0.35159569	0.001647791	0.002471305	0.666769573	0.508179547	-0.017156203	135.2757009
rs32983160	98941028	rs28109027	0.002691233	0.002860446	0.940843694	0.35159569	0.001647791	0.002471305	0.666769573	0.508179547	-0.017156203	135.2757009
rs32858598	98941257	rs28109026	0.002691233	0.002860446	0.940843694	0.35159569	0.001647791	0.002471305	0.666769573	0.508179547	-0.017156203	135.2757009
rs27788892	98985021	rs28093852	0.002691233	0.002860446	0.940843694	0.35159569	0.001647791	0.002471305	0.666769573	0.508179547	-0.017156203	135.2757009
rs27788886	98985114	rs28093850	0.002691233	0.002860446	0.940843694	0.35159569	0.001647791	0.002471305	0.666769573	0.508179547	-0.017156203	135.2757009
rs27769538	98992912	rs28093812	0.00269252	0.002861815	0.940843694	0.35159569	0.001647791	0.002471305	0.666769573	0.508179547	-0.017156203	135.2757009
rs27769494	99004062	rs28093772	0.00269252	0.002861815	0.940843694	0.35159569	0.001647791	0.002471305	0.666769573	0.508179547	-0.017156203	135.2757009
rs3683354	99036171	rs31822194	0.0026815	0.002850101	0.940843694	0.35159569	0.001647791	0.002471305	0.666769573	0.508179547	-0.017156203	135.2757009
rs27769459	99037886	rs31839025	0.002691233	0.002860446	0.940843694	0.35159569	0.001647791	0.002471305	0.666769573	0.508179547	-0.017156203	135.2757009
rs27769457	99118150	rs47271338	0.002678582	0.002847	0.940843694	0.35159569	0.001647791	0.002471305	0.666769573	0.508179547	-0.017156203	135.2757009
rs27769378	99152166	rs28108171	0.002665688	0.002833295	0.940843694	0.35159569	0.001647791	0.002471305	0.666769573	0.508179547	-0.017156203	135.2757009
rs27805574	99152450	rs32802671	0.003085413	0.00317489	0.971817401	0.336116463	-0.0020717	0.002597542	-0.797561754	0.429136013	-0.029828619	135.4110306
rs27805544	99162602	rs28108120	0.003085413	0.00317489	0.971817401	0.336116463	-0.0020717	0.002597542	-0.797561754	0.429136013	-0.029828619	135.4110306
rs27805492	99163429	rs32784868	0.003085413	0.00317489	0.971817401	0.336116463	-0.0020717	0.002597542	-0.797561754	0.429136013	-0.029828619	135.4110306
rs27788743	99201856	rs28092944	0.003965315	0.003089513	1.28347586	0.205617647	-0.002280247	0.002569529	-0.887418281	0.379372536	-0.031747945	135.8398525
rs27788734	99214114	rs28092905	0.003085413	0.00317489	0.971817401	0.336116463	-0.0020717	0.002597542	-0.797561754	0.429136013	-0.029828619	135.4110306
rs27788733	99243050	rs28075944	0.003085413	0.00317489	0.971817401	0.336116463	-0.0020717	0.002597542	-0.797561754	0.429136013	-0.029828619	135.4110306
rs27788694	99283934	rs28075776	0.003075992	0.003165195	0.971817401	0.336116463	-0.0020717	0.002597542	-0.797561754	0.429136013	-0.029828619	135.4110306
rs27788681	99348681	rs32938977	0.003085413	0.00317489	0.971817401	0.336116463	-0.0020717	0.002597542	-0.797561754	0.429136013	-0.029828619	135.4110306
rs27788679	99573656	rs28338132	0.003080824	0.003170167	0.971817401	0.336116463	-0.0020717	0.002597542	-0.797561754	0.429136013	-0.029828619	135.4110306
rs27788598	99852459	rs31796928	0.003085413	0.00317489	0.971817401	0.336116463	-0.0020717	0.002597542	-0.797561754	0.429136013	-0.029828619	135.4110306
rs27788588	99860965	rs28200246	0.003085413	0.00317489	0.971817401	0.336116463	-0.0020717	0.002597542	-0.797561754	0.429136013	-0.029828619	135.4110306
rs32186189	99862050	rs3723593	0.003085413	0.00317489	0.971817401	0.336116463	-0.0020717	0.002597542	-0.797561754	0.429136013	-0.029828619	135.4110306
rs27769875	99862068	rs3723637	0.003091885	0.003181549	0.971817401	0.336116463	-0.0020717	0.002597542	-0.797561754	0.429136013	-0.029828619	135.4110306
rs27769874	99889257	rs28176131	0.003091885	0.003181549	0.971817401	0.336116463	-0.0020717	0.002597542	-0.797561754	0.429136013	-0.029828619	135.4110306
rs27769856	99890731	rs28176114	0.003391281	0.003140858	1.07973082	0.28577188	-0.002582204	0.002616676	-0.986825788	0.32878122	-0.027668903	135.6886807
rs32748964	99895084	rs28176085	0.001595813	0.003099841	0.514804794	0.609102108	-0.002203364	0.002584784	-0.852436115	0.398295162	-0.028424737	135.0681415
rs27804570	99904638	rs28176045	0.003060976	0.003149744	0.971817401	0.336116463	-0.0020717	0.002597542	-0.797561754	0.429136013	-0.029828619	135.4110306
rs32362173	99924691	rs28175941	0.002967576	0.003117477	0.951915949	0.346009544	-0.002017365	0.002581116	-0.781586105	0.438377465	-0.03100499	135.3982748
rs27790294	99924766	rs28175940	0.003085413	0.00317489	0.971817401	0.336116463	-0.0020717	0.002597542	-0.797561754	0.429136013	-0.029828619	135.4110306
rs27790292	99933856	rs28175872	0.003085413	0.00317489	0.971817401	0.336116463	-0.0020717	0.002597542	-0.797561754	0.429136013	-0.029828619	135.4110306
rs27790256	99935855	rs28175868	0.003085413	0.00317489	0.971817401	0.336116463	-0.0020717	0.002597542	-0.797561754	0.429136013	-0.029828619	135.4110306
rs32171329	99955394	rs28230186	0.003091885	0.003181549	0.971817401	0.336116463	-0.0020717	0.002597542	-0.797561754	0.429136013	-0.029828619	135.4110306
rs32935181	99957330	rs28230183	0.003070916	0.003159972	0.971817401	0.336116463	-0.0020717	0.002597542	-0.797561754	0.429136013	-0.029828619	135.4110306
rs27790073	99993658	rs31898630	0.00307178	0.003160861	0.971817401	0.336116463	-0.0020717	0.002597542	-0.797561754	0.429136013	-0.029828619	135.4110306
rs27790070	100004651	rs3719378	0.003075992	0.003165195	0.971817401	0.336116463	-0.0020717	0.002597542	-0.797561754	0.429136013	-0.029828619	135.4110306
rs27790069	100017506	rs28214954	0.003335674	0.003089357	1.07973082	0.28577188	-0.002582204	0.002616676	-0.986825788	0.32878122	-0.027668903	135.6886807
rs28336457	100022028	rs28214923	0.003085413	0.00317489	0.971817401	0.336116463	-0.0020717	0.002597542	-0.797561754	0.429136013	-0.029828619	135.4110306
rs28336449	100036031	rs32709745	0.003085413	0.00317489	0.971817401	0.336116463	-0.0020717	0.002597542	-0.797561754	0.429136013	-0.029828619	135.4110306
rs28336421	100036436	rs32041628	0.003091885	0.003181549	0.971817401	0.336116463	-0.0020717	0.002597542	-0.797561754	0.429136013	-0.029828619	135.4110306
rs28336377	100081904	rs28199319	-0.020761447	nan	nan	nan	-0.015667952	nan	nan	nan	-0.067310814	132.5073142
rs28289142	100088661	rs28199277	0.003080824	0.003170167	0.971817401	0.336116463	-0.0020717	0.002597542	-0.797561754	0.429136013	-0.029828619	135.4110306
rs32039846	100092161	rs6275727	0.003085413	0.00317489	0.971817401	0.336116463	-0.0020717	0.002597542	-0.797561754	0.429136013	-0.029828619	135.4110306
rs28289049	100094026	rs28176446	0.003085413	0.00317489	0.971817401	0.336116463	-0.0020717	0.002597542	-0.797561754	0.429136013	-0.029828619	135.4110306
rs28289042	100102413	rs28176369	0.003085413	0.00317489	0.971817401	0.336116463	-0.0020717	0.002597542	-0.797561754	0.429136013	-0.029828619	135.4110306
rs28289041	100113776	rs13477869	nan	nan	nan	nan	nan	nan	nan	nan	nan	nan
rs28289020	100115424	rs28176288	0.003085413	0.00317489	0.971817401	0.336116463	-0.0020717	0.002597542	-0.797561754	0.429136013	-0.029828619	135.4110306
rs28289013	100117069	rs28176278	0.003721358	0.00310801	1.197344334	0.237176477	-0.002670396	0.002556683	-1.044477	0.301607214	-0.03016656	135.9346754
rs28289012	100159148	rs4139841	0.003085413	0.00317489	0.971817401	0.336116463	-0.0020717	0.002597542	-0.797561754	0.429136013	-0.029828619	135.4110306
rs28289008	100159309	rs3658380	0.003085413	0.00317489	0.971817401	0.336116463	-0.0020717	0.002597542	-0.797561754	0.429136013	-0.029828619	135.4110306
rs28288983	100162971	rs28232624	0.003085413	0.00317489	0.971817401	0.336116463	-0.0020717	0.002597542	-0.797561754	0.429136013	-0.029828619	135.4110306
rs27887924	100166565	rs28232617	0.003080824	0.003170167	0.971817401	0.336116463	-0.0020717	0.002597542	-0.797561754	0.429136013	-0.029828619	135.4110306
rs27887902	100166800	rs28232613	0.003080824	0.003170167	0.971817401	0.336116463	-0.0020717	0.002597542	-0.797561754	0.429136013	-0.029828619	135.4110306
rs27887890	100176373	rs28232597	0.003060976	0.003149744	0.971817401	0.336116463	-0.0020717	0.002597542	-0.797561754	0.429136013	-0.029828619	135.4110306
rs27868909	100181104	rs28232595	0.003060976	0.003149744	0.971817401	0.336116463	-0.0020717	0.002597542	-0.797561754	0.429136013	-0.029828619	135.4110306
rs27868907	100181296	rs28232593	0.002398843	0.003121772	0.768423263	0.446079791	-0.001944706	0.002567731	-0.757363595	0.45261251	-0.030079671	135.1818451
rs27868876	100226259	rs32074603	0.003085413	0.00317489	0.971817401	0.336116463	-0.0020717	0.002597542	-0.797561754	0.429136013	-0.029828619	135.4110306
rs27868810	100226408	rs28218051	0.003085413	0.00317489	0.971817401	0.336116463	-0.0020717	0.002597542	-0.797561754	0.429136013	-0.029828619	135.4110306
rs27868791	100251976	rs28218013	0.003085413	0.00317489	0.971817401	0.336116463	-0.0020717	0.002597542	-0.797561754	0.429136013	-0.029828619	135.4110306
rs27853360	100254321	rs28218002	0.003085413	0.00317489	0.971817401	0.336116463	-0.0020717	0.002597542	-0.797561754	0.429136013	-0.029828619	135.4110306
rs27853273	100291802	rs28217911	0.003060976	0.003149744	0.971817401	0.336116463	-0.0020717	0.002597542	-0.797561754	0.429136013	-0.029828619	135.4110306
rs27853266	100317557	rs28202808	0.002457558	0.002864171	0.858034463	0.39522803	0.001990689	0.00250929	0.793327478	0.43157397	-0.015700042	135.3089099
rs3721084	100333615	rs28202753	0.003363725	0.003115336	1.07973082	0.28577188	-0.002582204	0.002616676	-0.986825788	0.32878122	-0.027668903	135.6886807
rs27853166	100345585	rs28202680	0.003085413	0.00317489	0.971817401	0.336116463	-0.0020717	0.002597542	-0.797561754	0.429136013	-0.029828619	135.4110306
rs27853145	100347660	rs28202652	0.003085413	0.00317489	0.971817401	0.336116463	-0.0020717	0.002597542	-0.797561754	0.429136013	-0.029828619	135.4110306
rs27853140	100390048	rs28180297	0.003085413	0.00317489	0.971817401	0.336116463	-0.0020717	0.002597542	-0.797561754	0.429136013	-0.029828619	135.4110306
rs32078659	100395105	rs3726201	0.003085413	0.00317489	0.971817401	0.336116463	-0.0020717	0.002597542	-0.797561754	0.429136013	-0.029828619	135.4110306
rs32594786	100400091	rs28180234	0.003060976	0.003149744	0.971817401	0.336116463	-0.0020717	0.002597542	-0.797561754	0.429136013	-0.029828619	135.4110306
rs27836822	100400143	rs28180232	0.002691233	0.002860446	0.940843694	0.35159569	0.001647791	0.002471305	0.666769573	0.508179547	-0.017156203	135.2757009
rs27836821	100400246	rs28180231	0.002968068	0.002808516	1.05681015	0.296000135	0.001543582	0.002452208	0.62946627	0.532091891	-0.01758051	135.3754448
rs27836818	100400843	rs28180223	0.002691233	0.002860446	0.940843694	0.35159569	0.001647791	0.002471305	0.666769573	0.508179547	-0.017156203	135.2757009
rs27836794	100400982	rs28180219	0.002691233	0.002860446	0.940843694	0.35159569	0.001647791	0.002471305	0.666769573	0.508179547	-0.017156203	135.2757009
rs27836707	100417586	rs28180159	0.002691233	0.002860446	0.940843694	0.35159569	0.001647791	0.002471305	0.666769573	0.508179547	-0.017156203	135.2757009
rs27836692	100422797	rs28180103	0.002691233	0.002860446	0.940843694	0.35159569	0.001647791	0.002471305	0.666769573	0.508179547	-0.017156203	135.2757009
rs27836688	100427101	rs28180086	0.0026815	0.002850101	0.940843694	0.35159569	0.001647791	0.002471305	0.666769573	0.508179547	-0.017156203	135.2757009
rs27836684	100464742	rs32917352	0.002678582	0.002847	0.940843694	0.35159569	0.001647791	0.002471305	0.666769573	0.508179547	-0.017156203	135.2757009
rs27836648	100465787	rs28216623	0.002678582	0.002847	0.940843694	0.35159569	0.001647791	0.002471305	0.666769573	0.508179547	-0.017156203	135.2757009
rs27836644	100466419	rs28216617	0.002457558	0.002864171	0.858034463	0.39522803	0.001990689	0.00250929	0.793327478	0.43157397	-0.015700042	135.3089099
rs27836607	100467330	rs28216615	0.002691233	0.002860446	0.940843694	0.35159569	0.001647791	0.002471305	0.666769573	0.508179547	-0.017156203	135.2757009
rs27836605	100488047	rs3699252	0.002691233	0.002860446	0.940843694	0.35159569	0.001647791	0.002471305	0.666769573	0.508179547	-0.017156203	135.2757009
rs32288381	100495414	rs28216520	0.002691233	0.002860446	0.940843694	0.35159569	0.001647791	0.002471305	0.666769573	0.508179547	-0.017156203	135.2757009
rs27836591	100495545	rs28216518	0.002682538	0.002851205	0.940843694	0.35159569	0.001647791	0.002471305	0.666769573	0.508179547	-0.017156203	135.2757009
rs27836582	100496623	rs28216509	0.002689567	0.002858675	0.940843694	0.35159569	0.001647791	0.002471305	0.666769573	0.508179547	-0.017156203	135.2757009
rs27867984	100497080	rs28216506	0.002678582	0.002847	0.940843694	0.35159569	0.001647791	0.002471305	0.666769573	0.508179547	-0.017156203	135.2757009
rs27867974	100497325	rs28216505	0.002273928	0.002796383	0.813167614	0.420222295	0.000632615	0.00241102	0.262384827	0.794171442	-0.024375189	134.9539829
rs27867905	100499171	rs28216497	0.002691233	0.002860446	0.940843694	0.35159569	0.001647791	0.002471305	0.666769573	0.508179547	-0.017156203	135.2757009
rs6171392	100503128	rs28216466	0.003321715	0.002974084	1.11688657	0.26972008	0.00082537	0.003005713	0.274600435	0.784826683	-0.01969216	135.3500972
rs27852993	100503529	rs31754761	0.002691233	0.002860446	0.940843694	0.35159569	0.001647791	0.002471305	0.666769573	0.508179547	-0.017156203	135.2757009
rs27852992	100525199	rs28216421	0.002691233	0.002860446	0.940843694	0.35159569	0.001647791	0.002471305	0.666769573	0.508179547	-0.017156203	135.2757009
rs32599417	100552047	rs28201056	0.002691233	0.002860446	0.940843694	0.35159569	0.001647791	0.002471305	0.666769573	0.508179547	-0.017156203	135.2757009
rs31890178	100554637	rs28201024	0.002691233	0.002860446	0.940843694	0.35159569	0.001647791	0.002471305	0.666769573	0.508179547	-0.017156203	135.2757009
rs27852851	100561851	rs32998502	0.002691233	0.002860446	0.940843694	0.35159569	0.001647791	0.002471305	0.666769573	0.508179547	-0.017156203	135.2757009
rs27852799	100567111	rs3680732	0.002693986	0.002819278	0.955558821	0.344184479	0.001691863	0.002466382	0.685969437	0.49610246	-0.016274576	135.2946745
rs32247651	100579178	rs28200916	0.002691233	0.002860446	0.940843694	0.35159569	0.001647791	0.002471305	0.666769573	0.508179547	-0.017156203	135.2757009
rs32280190	100595831	rs28200833	0.002629974	0.002795335	0.940843694	0.35159569	0.001647791	0.002471305	0.666769573	0.508179547	-0.017156203	135.2757009
rs27852768	100596207	rs28200830	0.002691233	0.002860446	0.940843694	0.35159569	0.001647791	0.002471305	0.666769573	0.508179547	-0.017156203	135.2757009
rs27835367	100596344	rs32917852	-0.009235763	0.003194943	-2.890743914	0.005801225	0.001433939	0.00319806	0.44837767	0.655940971	-0.023855992	138.7128144
rs27835345	100616992	rs28177941	0.002691233	0.002860446	0.940843694	0.35159569	0.001647791	0.002471305	0.666769573	0.508179547	-0.017156203	135.2757009
rs27835344	100621222	rs28177917	0.002691233	0.002860446	0.940843694	0.35159569	0.001647791	0.002471305	0.666769573	0.508179547	-0.017156203	135.2757009
rs32948357	100628539	rs28177876	0.002691233	0.002860446	0.940843694	0.35159569	0.001647791	0.002471305	0.666769573	0.508179547	-0.017156203	135.2757009
rs27835262	100629973	rs28177865	0.002691233	0.002860446	0.940843694	0.35159569	0.001647791	0.002471305	0.666769573	0.508179547	-0.017156203	135.2757009
rs27835139	100634494	rs28177822	0.002691233	0.002860446	0.940843694	0.35159569	0.001647791	0.002471305	0.666769573	0.508179547	-0.017156203	135.2757009
rs27890877	100635123	rs28177819	0.002746538	0.002891722	0.9497932	0.347075962	0.00157097	0.002464363	0.637474986	0.526908927	-0.016644515	135.2803908
rs27869851	100635169	rs28177818	0.002691233	0.002860446	0.940843694	0.35159569	0.001647791	0.002471305	0.666769573	0.508179547	-0.017156203	135.2757009
rs27869846	100640416	rs28177784	0.002691233	0.002860446	0.940843694	0.35159569	0.001647791	0.002471305	0.666769573	0.508179547	-0.017156203	135.2757009
rs27869725	100651563	rs3654061	0.002678582	0.002847	0.940843694	0.35159569	0.001647791	0.002471305	0.666769573	0.508179547	-0.017156203	135.2757009
rs27869704	100651889	rs28177738	nan	nan	nan	nan	nan	nan	nan	nan	nan	nan
rs27869635	100665315	rs28177669	0.002689567	0.002858675	0.940843694	0.35159569	0.001647791	0.002471305	0.666769573	0.508179547	-0.017156203	135.2757009
rs13475004	100667454	rs28234425	0.002691233	0.002860446	0.940843694	0.35159569	0.001647791	0.002471305	0.666769573	0.508179547	-0.017156203	135.2757009
rs27854539	100670899	rs28234392	0.002678582	0.002847	0.940843694	0.35159569	0.001647791	0.002471305	0.666769573	0.508179547	-0.017156203	135.2757009
rs31907133	100671152	rs28234390	0.00269252	0.002861815	0.940843694	0.35159569	0.001647791	0.002471305	0.666769573	0.508179547	-0.017156203	135.2757009
rs31929356	100679467	rs28218423	0.002668986	0.002836801	0.940843694	0.35159569	0.001647791	0.002471305	0.666769573	0.508179547	-0.017156203	135.2757009
rs32128959	100710570	rs28218276	0.002691233	0.002860446	0.940843694	0.35159569	0.001647791	0.002471305	0.666769573	0.508179547	-0.017156203	135.2757009
rs32885657	100715144	rs28218266	0.002695086	0.002841067	0.948617503	0.347667533	0.001574991	0.002464959	0.638952294	0.525955778	-0.016692946	135.2800164
rs32104161	100716672	rs28218259	0.002691233	0.002860446	0.940843694	0.35159569	0.001647791	0.002471305	0.666769573	0.508179547	-0.017156203	135.2757009
rs27838026	100718549	rs28218246	0.002691233	0.002860446	0.940843694	0.35159569	0.001647791	0.002471305	0.666769573	0.508179547	-0.017156203	135.2757009
rs27838024	100718726	rs28218245	0.002691233	0.002860446	0.940843694	0.35159569	0.001647791	0.002471305	0.666769573	0.508179547	-0.017156203	135.2757009
rs27837974	100719464	rs28218238	0.002746538	0.002891722	0.9497932	0.347075962	0.00157097	0.002464363	0.637474986	0.526908927	-0.016644515	135.2803908
rs27837973	100720515	rs28218223	0.002695086	0.002841067	0.948617503	0.347667533	0.001574991	0.002464959	0.638952294	0.525955778	-0.016692946	135.2800164
rs27837924	100720695	rs13477871	0.002691233	0.002860446	0.940843694	0.35159569	0.001647791	0.002471305	0.666769573	0.508179547	-0.017156203	135.2757009
rs32565921	100721395	rs28218212	0.00269252	0.002861815	0.940843694	0.35159569	0.001647791	0.002471305	0.666769573	0.508179547	-0.017156203	135.2757009
rs27837898	100721875	rs28218209	0.002691233	0.002860446	0.940843694	0.35159569	0.001647791	0.002471305	0.666769573	0.508179547	-0.017156203	135.2757009
rs3664867	100755215	rs28202480	0.00269252	0.002861815	0.940843694	0.35159569	0.001647791	0.002471305	0.666769573	0.508179547	-0.017156203	135.2757009
rs32853266	101032735	rs32076456	0.002691233	0.002860446	0.940843694	0.35159569	0.001647791	0.002471305	0.666769573	0.508179547	-0.017156203	135.2757009
rs27837778	101111026	rs32486499	0.002691233	0.002860446	0.940843694	0.35159569	0.001647791	0.002471305	0.666769573	0.508179547	-0.017156203	135.2757009
rs27890594	101117927	rs28307239	0.002691233	0.002860446	0.940843694	0.35159569	0.001647791	0.002471305	0.666769573	0.508179547	-0.017156203	135.2757009
rs27890592	101118563	rs28307230	0.002671548	0.002839524	0.940843694	0.35159569	0.001647791	0.002471305	0.666769573	0.508179547	-0.017156203	135.2757009
rs27890581	101123468	rs31849190	0.002691233	0.002860446	0.940843694	0.35159569	0.001647791	0.002471305	0.666769573	0.508179547	-0.017156203	135.2757009
rs27869437	101128739	rs28307172	0.002689567	0.002858675	0.940843694	0.35159569	0.001647791	0.002471305	0.666769573	0.508179547	-0.017156203	135.2757009
rs27869426	101130350	rs28307161	0.002691233	0.002860446	0.940843694	0.35159569	0.001647791	0.002471305	0.666769573	0.508179547	-0.017156203	135.2757009
rs27869424	101131286	rs28307157	0.002691233	0.002860446	0.940843694	0.35159569	0.001647791	0.002471305	0.666769573	0.508179547	-0.017156203	135.2757009
rs27869419	101172676	rs3668988	0.002678582	0.002847	0.940843694	0.35159569	0.001647791	0.002471305	0.666769573	0.508179547	-0.017156203	135.2757009
rs27869346	101172750	rs3669531	0.00241331	0.002827985	0.853367184	0.397784039	0.002012648	0.002511044	0.80151869	0.426865225	-0.015607203	135.3117999
rs13477722	101178373	rs28306979	0.002671548	0.002839524	0.940843694	0.35159569	0.001647791	0.002471305	0.666769573	0.508179547	-0.017156203	135.2757009
rs27869313	101182758	rs28223051	0.002691233	0.002860446	0.940843694	0.35159569	0.001647791	0.002471305	0.666769573	0.508179547	-0.017156203	135.2757009
rs32986461	101183738	rs28223041	0.002691233	0.002860446	0.940843694	0.35159569	0.001647791	0.002471305	0.666769573	0.508179547	-0.017156203	135.2757009
rs27854831	101193189	rs31953832	0.002691233	0.002860446	0.940843694	0.35159569	0.001647791	0.002471305	0.666769573	0.508179547	-0.017156203	135.2757009
rs27854822	101198029	rs32208541	0.002691233	0.002860446	0.940843694	0.35159569	0.001647791	0.002471305	0.666769573	0.508179547	-0.017156203	135.2757009
rs27854755	101215108	rs28208227	0.002691233	0.002860446	0.940843694	0.35159569	0.001647791	0.002471305	0.666769573	0.508179547	-0.017156203	135.2757009
rs27854663	101228320	rs28208212	0.0026815	0.002850101	0.940843694	0.35159569	0.001647791	0.002471305	0.666769573	0.508179547	-0.017156203	135.2757009
rs27854629	101235444	rs28208180	0.002691233	0.002860446	0.940843694	0.35159569	0.001647791	0.002471305	0.666769573	0.508179547	-0.017156203	135.2757009
rs13477723	101261922	rs28208069	0.002687962	0.00285697	0.940843694	0.35159569	0.001647791	0.002471305	0.666769573	0.508179547	-0.017156203	135.2757009
rs27890018	101263085	rs28208056	0.002687962	0.00285697	0.940843694	0.35159569	0.001647791	0.002471305	0.666769573	0.508179547	-0.017156203	135.2757009
rs27889999	101263177	rs28208055	0.002672518	0.002840555	0.940843694	0.35159569	0.001647791	0.002471305	0.666769573	0.508179547	-0.017156203	135.2757009
rs27889986	101276929	rs3720743	0.002687962	0.00285697	0.940843694	0.35159569	0.001647791	0.002471305	0.666769573	0.508179547	-0.017156203	135.2757009
rs27869259	101278475	rs28189965	0.002687962	0.00285697	0.940843694	0.35159569	0.001647791	0.002471305	0.666769573	0.508179547	-0.017156203	135.2757009
rs27869184	101278931	rs28189964	0.003094903	0.002853313	1.084670056	0.283600436	0.001190662	0.002506467	0.475035938	0.636961505	-0.019795017	135.3252902
rs27869143	101326034	rs32856969	0.002687962	0.00285697	0.940843694	0.35159569	0.001647791	0.002471305	0.666769573	0.508179547	-0.017156203	135.2757009
rs27869141	101332107	rs28189796	0.002687962	0.00285697	0.940843694	0.35159569	0.001647791	0.002471305	0.666769573	0.508179547	-0.017156203	135.2757009
rs27869135	101332230	rs28189795	0.002373654	0.002864941	0.82851752	0.411565193	0.001606583	0.002474345	0.649296192	0.519307539	-0.018044827	135.1419719
rs27869128	101335594	rs28189761	0.002687962	0.00285697	0.940843694	0.35159569	0.001647791	0.002471305	0.666769573	0.508179547	-0.017156203	135.2757009
rs27869116	101339992	rs28189741	0.002674931	0.002843119	0.940843694	0.35159569	0.001647791	0.002471305	0.666769573	0.508179547	-0.017156203	135.2757009
NA_2350	101342102	rs28189733	0.002687962	0.00285697	0.940843694	0.35159569	0.001647791	0.002471305	0.666769573	0.508179547	-0.017156203	135.2757009
rs27868992	101356595	rs28168663	0.002687962	0.00285697	0.940843694	0.35159569	0.001647791	0.002471305	0.666769573	0.508179547	-0.017156203	135.2757009
rs27838620	101357350	rs28168655	0.003134653	0.002789622	1.123683556	0.266854112	0.001138371	0.002526801	0.450518564	0.654408037	-0.021558865	135.3523513
rs27852423	101357560	rs28168649	0.011059193	0.008923811	1.239290367	0.221390921	0.00595004	0.006374023	0.933482653	0.355341917	-0.064482794	135.457349
rs27834837	101358836	rs28168629	nan	nan	nan	nan	nan	nan	nan	nan	nan	nan
rs27866262	101361071	rs3726221	-0.073676117	nan	nan	nan	-0.001280081	nan	nan	nan	-0.006097861	134.1159791
rs6312158	101390692	rs28168518	0.002721443	0.002765647	0.984016664	0.330145951	0.001608852	0.002487293	0.646828442	0.520889537	-0.018816023	135.2955957
rs27833441	101392863	rs32490226	0.002734701	0.002779121	0.984016664	0.330145951	0.001608852	0.002487293	0.646828442	0.520889537	-0.018816023	135.2955957
rs27833423	101412545	rs28168501	0.002734701	0.002779121	0.984016664	0.330145951	0.001608852	0.002487293	0.646828442	0.520889537	-0.018816023	135.2955957
rs31988585	101415068	rs28168489	0.003090494	0.00272666	1.133436013	0.262779834	0.00191971	0.002555859	0.751101641	0.456335921	-0.018919044	135.5485681
rs32009733	101418215	rs28168475	0.003090494	0.00272666	1.133436013	0.262779834	0.00191971	0.002555859	0.751101641	0.456335921	-0.018919044	135.5485681
rs33020761	101436331	rs28168386	0.003090494	0.00272666	1.133436013	0.262779834	0.00191971	0.002555859	0.751101641	0.456335921	-0.018919044	135.5485681
rs32712767	101437140	rs28168380	0.003102238	0.002713549	1.143240172	0.258728836	0.001855141	0.002538452	0.730815936	0.468519307	-0.018367038	135.5529126
rs27882828	101437399	rs28168377	0.003130567	0.002734778	1.144724362	0.258119495	0.001852199	0.002536584	0.730194304	0.468895566	-0.018304103	135.5532888
rs32207746	101802391	rs28172774	0.003090494	0.00272666	1.133436013	0.262779834	0.00191971	0.002555859	0.751101641	0.456335921	-0.018919044	135.5485681
rs27882800	101802709	rs28172771	0.003587537	0.002672226	1.342527342	0.18587376	0.002148705	0.002503175	0.858391892	0.39503271	-0.016609919	135.9279696
rs32758463	101816126	rs28172668	0.003090494	0.00272666	1.133436013	0.262779834	0.00191971	0.002555859	0.751101641	0.456335921	-0.018919044	135.5485681
rs27850395	101827272	rs28172628	0.003091558	0.002718828	1.137092281	0.261263839	0.001665256	0.002498967	0.666377915	0.508427554	-0.021920332	135.480639
rs27833181	101828064	rs31956434	0.003090494	0.00272666	1.133436013	0.262779834	0.00191971	0.002555859	0.751101641	0.456335921	-0.018919044	135.5485681
rs27833179	101836187	rs31908695	0.003090494	0.00272666	1.133436013	0.262779834	0.00191971	0.002555859	0.751101641	0.456335921	-0.018919044	135.5485681
rs32865447	101836209	rs32451057	0.003090494	0.00272666	1.133436013	0.262779834	0.00191971	0.002555859	0.751101641	0.456335921	-0.018919044	135.5485681
rs27833082	101866153	rs31907401	0.003090494	0.00272666	1.133436013	0.262779834	0.00191971	0.002555859	0.751101641	0.456335921	-0.018919044	135.5485681
rs27833066	101873507	rs32382976	0.003213381	0.002709311	1.186051363	0.241563422	0.001771715	0.002549272	0.694988598	0.490484248	-0.020198336	135.5769064
rs27833048	101879148	rs28156622	0.003044688	0.002686246	1.133436013	0.262779834	0.00191971	0.002555859	0.751101641	0.456335921	-0.018919044	135.5485681
rs27833026	101895397	rs28156563	0.003090494	0.00272666	1.133436013	0.262779834	0.00191971	0.002555859	0.751101641	0.456335921	-0.018919044	135.5485681
rs27833017	101902497	rs28156521	0.002674996	0.002756968	0.970267323	0.336880201	0.00211805	0.002533425	0.836042226	0.407361564	-0.017224034	135.4462775
rs27848267	101903643	rs28156507	0.003090494	0.00272666	1.133436013	0.262779834	0.00191971	0.002555859	0.751101641	0.456335921	-0.018919044	135.5485681
rs6266836	101909735	rs32659429	0.00329179	0.002733277	1.204338324	0.234488841	0.00153421	0.002537379	0.604643695	0.548323851	-0.02029076	135.5392006
rs27848219	101929494	rs28156437	0.003092339	0.002728287	1.133436013	0.262779834	0.00191971	0.002555859	0.751101641	0.456335921	-0.018919044	135.5485681
rs27848208	101942151	rs32293443	0.002391602	0.002701327	0.885343379	0.380478732	0.001819618	0.002602785	0.699104146	0.48793237	-0.020465297	135.2205565
rs32213179	101952173	rs28140757	0.002391602	0.002701327	0.885343379	0.380478732	0.001819618	0.002602785	0.699104146	0.48793237	-0.020465297	135.2205565
rs6333919	101965463	rs28140668	0.002392746	0.00270262	0.885343379	0.380478732	0.001819618	0.002602785	0.699104146	0.48793237	-0.020465297	135.2205565
rs27848040	101978469	rs31836505	0.002391602	0.002701327	0.885343379	0.380478732	0.001819618	0.002602785	0.699104146	0.48793237	-0.020465297	135.2205565
rs27848037	102003869	rs28140526	0.002391602	0.002701327	0.885343379	0.380478732	0.001819618	0.002602785	0.699104146	0.48793237	-0.020465297	135.2205565
rs27848031	102004053	rs28140524	0.002391602	0.002701327	0.885343379	0.380478732	0.001819618	0.002602785	0.699104146	0.48793237	-0.020465297	135.2205565
rs32892573	102005339	rs28140512	0.002392746	0.00270262	0.885343379	0.380478732	0.001819618	0.002602785	0.699104146	0.48793237	-0.020465297	135.2205565
rs32579324	102006744	rs31794760	0.002391602	0.002701327	0.885343379	0.380478732	0.001819618	0.002602785	0.699104146	0.48793237	-0.020465297	135.2205565
rs32326128	102007736	rs28140479	0.002371832	0.002678997	0.885343379	0.380478732	0.001819618	0.002602785	0.699104146	0.48793237	-0.020465297	135.2205565
rs27848008	102017598	rs28199032	0.002391602	0.002701327	0.885343379	0.380478732	0.001819618	0.002602785	0.699104146	0.48793237	-0.020465297	135.2205565
rs27829923	102034155	rs28175542	0.002391602	0.002701327	0.885343379	0.380478732	0.001819618	0.002602785	0.699104146	0.48793237	-0.020465297	135.2205565
rs27829907	102056282	rs28175447	0.002391602	0.002701327	0.885343379	0.380478732	0.001819618	0.002602785	0.699104146	0.48793237	-0.020465297	135.2205565
rs32430310	102057457	rs28175437	0.002391602	0.002701327	0.885343379	0.380478732	0.001819618	0.002602785	0.699104146	0.48793237	-0.020465297	135.2205565
rs27829802	102057651	rs28175434	0.002391602	0.002701327	0.885343379	0.380478732	0.001819618	0.002602785	0.699104146	0.48793237	-0.020465297	135.2205565
rs32694236	102060348	rs32756809	0.002388424	0.002697737	0.885343379	0.380478732	0.001819618	0.002602785	0.699104146	0.48793237	-0.020465297	135.2205565
NA_2351	102060781	rs28175432	0.002391602	0.002701327	0.885343379	0.380478732	0.001819618	0.002602785	0.699104146	0.48793237	-0.020465297	135.2205565
rs4136491	102060848	rs28175431	0.002391602	0.002701327	0.885343379	0.380478732	0.001819618	0.002602785	0.699104146	0.48793237	-0.020465297	135.2205565
rs27829680	102062324	rs28175424	0.002391602	0.002701327	0.885343379	0.380478732	0.001819618	0.002602785	0.699104146	0.48793237	-0.020465297	135.2205565
rs27885184	102063298	rs28175418	0.002391602	0.002701327	0.885343379	0.380478732	0.001819618	0.002602785	0.699104146	0.48793237	-0.020465297	135.2205565
rs27885181	102063489	rs28175416	0.00238036	0.002688629	0.885343379	0.380478732	0.001819618	0.002602785	0.699104146	0.48793237	-0.020465297	135.2205565
rs27885176	102064322	rs28175412	0.002391602	0.002701327	0.885343379	0.380478732	0.001819618	0.002602785	0.699104146	0.48793237	-0.020465297	135.2205565
rs27866867	102065883	rs13477876	0.002391602	0.002701327	0.885343379	0.380478732	0.001819618	0.002602785	0.699104146	0.48793237	-0.020465297	135.2205565
rs27866860	102075009	rs28175355	0.002391602	0.002701327	0.885343379	0.380478732	0.001819618	0.002602785	0.699104146	0.48793237	-0.020465297	135.2205565
rs27866852	102103720	rs28159918	0.002391602	0.002701327	0.885343379	0.380478732	0.001819618	0.002602785	0.699104146	0.48793237	-0.020465297	135.2205565
rs27866841	102113335	rs28159858	0.002391602	0.002701327	0.885343379	0.380478732	0.001819618	0.002602785	0.699104146	0.48793237	-0.020465297	135.2205565
rs27866828	102144687	rs28159717	0.002391602	0.002701327	0.885343379	0.380478732	0.001819618	0.002602785	0.699104146	0.48793237	-0.020465297	135.2205565
rs31882670	102188867	rs28143296	0.002391602	0.002701327	0.885343379	0.380478732	0.001819618	0.002602785	0.699104146	0.48793237	-0.020465297	135.2205565
rs32208884	102195817	rs3707133	0.002391602	0.002701327	0.885343379	0.380478732	0.001819618	0.002602785	0.699104146	0.48793237	-0.020465297	135.2205565
rs32943697	102200598	rs28143233	0.002391602	0.002701327	0.885343379	0.380478732	0.001819618	0.002602785	0.699104146	0.48793237	-0.020465297	135.2205565
rs27866681	102200776	rs28143231	0.002391602	0.002701327	0.885343379	0.380478732	0.001819618	0.002602785	0.699104146	0.48793237	-0.020465297	135.2205565
rs4224515	102200802	rs28143230	0.002391602	0.002701327	0.885343379	0.380478732	0.001819618	0.002602785	0.699104146	0.48793237	-0.020465297	135.2205565
rs27866646	102215050	rs33033405	-0.016331391	nan	nan	nan	-0.006209878	nan	nan	nan	-0.050022876	132.0408313
rs27866621	102255172	rs13477877	0.002392746	0.00270262	0.885343379	0.380478732	0.001819618	0.002602785	0.699104146	0.48793237	-0.020465297	135.2205565
rs32480743	102263759	rs32595759	0.002391602	0.002701327	0.885343379	0.380478732	0.001819618	0.002602785	0.699104146	0.48793237	-0.020465297	135.2205565
rs3715330	102269193	rs28177547	0.002391602	0.002701327	0.885343379	0.380478732	0.001819618	0.002602785	0.699104146	0.48793237	-0.020465297	135.2205565
rs32917335	102286766	rs32807961	0.002391602	0.002701327	0.885343379	0.380478732	0.001819618	0.002602785	0.699104146	0.48793237	-0.020465297	135.2205565
rs27851801	102304951	rs28177393	nan	nan	nan	nan	nan	nan	nan	nan	nan	nan
rs32854385	102305135	rs28177391	0.002390121	0.002699655	0.885343379	0.380478732	0.001819618	0.002602785	0.699104146	0.48793237	-0.020465297	135.2205565
rs32890556	102305220	rs28177390	0.002391602	0.002701327	0.885343379	0.380478732	0.001819618	0.002602785	0.699104146	0.48793237	-0.020465297	135.2205565
rs27851672	102312903	rs32205341	0.002391602	0.002701327	0.885343379	0.380478732	0.001819618	0.002602785	0.699104146	0.48793237	-0.020465297	135.2205565
rs27851665	102336681	rs32875152	0.002391602	0.002701327	0.885343379	0.380478732	0.001819618	0.002602785	0.699104146	0.48793237	-0.020465297	135.2205565
rs27851660	102345202	rs32341874	0.002391602	0.002701327	0.885343379	0.380478732	0.001819618	0.002602785	0.699104146	0.48793237	-0.020465297	135.2205565
rs27851613	102358437	rs28161603	0.002391602	0.002701327	0.885343379	0.380478732	0.001819618	0.002602785	0.699104146	0.48793237	-0.020465297	135.2205565
rs50240725	102383900	rs28161530	nan	nan	nan	nan	nan	nan	nan	nan	nan	nan
rs27833804	102384122	rs28161528	0.002391602	0.002701327	0.885343379	0.380478732	0.001819618	0.002602785	0.699104146	0.48793237	-0.020465297	135.2205565
rs27833767	102384180	rs28161527	0.002391602	0.002701327	0.885343379	0.380478732	0.001819618	0.002602785	0.699104146	0.48793237	-0.020465297	135.2205565
rs27833719	102384526	rs28161523	0.002391602	0.002701327	0.885343379	0.380478732	0.001819618	0.002602785	0.699104146	0.48793237	-0.020465297	135.2205565
rs27833710	102384567	rs28161522	0.002391602	0.002701327	0.885343379	0.380478732	0.001819618	0.002602785	0.699104146	0.48793237	-0.020465297	135.2205565
NA_2352	102398306	rs28146725	0.002391602	0.002701327	0.885343379	0.380478732	0.001819618	0.002602785	0.699104146	0.48793237	-0.020465297	135.2205565
rs27865965	102400183	rs28146718	0.002391602	0.002701327	0.885343379	0.380478732	0.001819618	0.002602785	0.699104146	0.48793237	-0.020465297	135.2205565
rs32129118	102426470	rs28146670	0.002390121	0.002699655	0.885343379	0.380478732	0.001819618	0.002602785	0.699104146	0.48793237	-0.020465297	135.2205565
rs27865877	102434737	rs32207458	0.002391602	0.002701327	0.885343379	0.380478732	0.001819618	0.002602785	0.699104146	0.48793237	-0.020465297	135.2205565
rs27865759	102441666	rs28146602	0.002391602	0.002701327	0.885343379	0.380478732	0.001819618	0.002602785	0.699104146	0.48793237	-0.020465297	135.2205565
rs31894368	102442096	rs6228110	0.002090501	0.002639525	0.79199909	0.432340516	0.001658799	0.002573568	0.644552158	0.522351061	-0.021377874	135.1043798
rs27850926	102442186	rs28146600	0.000696132	0.002588987	0.268882108	0.789197225	0.002606912	0.002487534	1.047990179	0.300002615	-0.018096311	135.1841231
rs27850907	102443185	rs28146594	0.002391602	0.002701327	0.885343379	0.380478732	0.001819618	0.002602785	0.699104146	0.48793237	-0.020465297	135.2205565
rs27850891	102443243	rs28146593	0.002391602	0.002701327	0.885343379	0.380478732	0.001819618	0.002602785	0.699104146	0.48793237	-0.020465297	135.2205565
rs27850777	102444531	rs28146580	0.002357224	0.002662497	0.885343379	0.380478732	0.001819618	0.002602785	0.699104146	0.48793237	-0.020465297	135.2205565
rs32187175	102444665	rs28146577	0.002390121	0.002699655	0.885343379	0.380478732	0.001819618	0.002602785	0.699104146	0.48793237	-0.020465297	135.2205565
rs27850753	102476381	rs28203259	0.002391602	0.002701327	0.885343379	0.380478732	0.001819618	0.002602785	0.699104146	0.48793237	-0.020465297	135.2205565
rs32225267	102477709	rs28203254	0.002392746	0.00270262	0.885343379	0.380478732	0.001819618	0.002602785	0.699104146	0.48793237	-0.020465297	135.2205565
rs27850696	102507030	rs28181821	0.002391602	0.002701327	0.885343379	0.380478732	0.001819618	0.002602785	0.699104146	0.48793237	-0.020465297	135.2205565
rs27850689	102512782	rs33851937	0.002391602	0.002701327	0.885343379	0.380478732	0.001819618	0.002602785	0.699104146	0.48793237	-0.020465297	135.2205565
rs27832838	102523625	rs28181732	-0.00752871	0.003247057	-2.318625636	0.024814401	0.001033629	0.0032835	0.314794866	0.754310725	-0.022446227	137.3308429
rs13477733	102527135	rs28181702	0.00238157	0.002689996	0.885343379	0.380478732	0.001819618	0.002602785	0.699104146	0.48793237	-0.020465297	135.2205565
rs27829270	102555769	rs28181574	0.00239386	0.002703878	0.885343379	0.380478732	0.001819618	0.002602785	0.699104146	0.48793237	-0.020465297	135.2205565
rs3712541	102557794	rs28164164	0.002382953	0.002691558	0.885343379	0.380478732	0.001819618	0.002602785	0.699104146	0.48793237	-0.020465297	135.2205565
rs27829189	102558431	rs28164153	0.003248585	0.002689508	1.207873399	0.233138892	0.001727276	0.002662838	0.648659789	0.519715272	-0.018939469	135.5380348
rs27829187	102559924	rs28164138	0.002391602	0.002701327	0.885343379	0.380478732	0.001819618	0.002602785	0.699104146	0.48793237	-0.020465297	135.2205565
rs13477734	102560000	rs28164137	0.002391602	0.002701327	0.885343379	0.380478732	0.001819618	0.002602785	0.699104146	0.48793237	-0.020465297	135.2205565
rs27829157	102569005	rs28164065	0.002391602	0.002701327	0.885343379	0.380478732	0.001819618	0.002602785	0.699104146	0.48793237	-0.020465297	135.2205565
rs27829136	102575153	rs28164028	0.002324461	0.002759908	0.842224036	0.403927981	0.00187687	0.00258977	0.724724799	0.472213556	-0.018852444	135.2055072
rs27829125	102576982	rs28164018	0.002324461	0.002759908	0.842224036	0.403927981	0.00187687	0.00258977	0.724724799	0.472213556	-0.018852444	135.2055072
rs27829124	102578250	rs28164009	0.002324461	0.002759908	0.842224036	0.403927981	0.00187687	0.00258977	0.724724799	0.472213556	-0.018852444	135.2055072
rs27829123	102579436	rs32386573	0.002308051	0.002740424	0.842224036	0.403927981	0.00187687	0.00258977	0.724724799	0.472213556	-0.018852444	135.2055072
rs27829119	102584620	rs32979891	0.002329378	0.002742152	0.849470799	0.39992573	0.001814273	0.002577646	0.703848711	0.484999663	-0.018473676	135.2060257
rs32118846	102623180	rs32448493	0.002324461	0.002759908	0.842224036	0.403927981	0.00187687	0.00258977	0.724724799	0.472213556	-0.018852444	135.2055072
rs27880096	102640586	rs28149907	0.002308051	0.002740424	0.842224036	0.403927981	0.00187687	0.00258977	0.724724799	0.472213556	-0.018852444	135.2055072
rs27864161	102640852	rs28149902	0.002324461	0.002759908	0.842224036	0.403927981	0.00187687	0.00258977	0.724724799	0.472213556	-0.018852444	135.2055072
rs27863952	102675270	rs28149781	0.002316349	0.002750277	0.842224036	0.403927981	0.00187687	0.00258977	0.724724799	0.472213556	-0.018852444	135.2055072
rs3654495	102678005	rs28149778	0.002316349	0.002750277	0.842224036	0.403927981	0.00187687	0.00258977	0.724724799	0.472213556	-0.018852444	135.2055072
rs27863936	102687841	rs28194227	0.002324461	0.002759908	0.842224036	0.403927981	0.00187687	0.00258977	0.724724799	0.472213556	-0.018852444	135.2055072
rs27863919	102712771	rs28170950	0.002324461	0.002759908	0.842224036	0.403927981	0.00187687	0.00258977	0.724724799	0.472213556	-0.018852444	135.2055072
rs27863915	102722626	rs32820064	0.002324461	0.002759908	0.842224036	0.403927981	0.00187687	0.00258977	0.724724799	0.472213556	-0.018852444	135.2055072
NA_2353	102726623	rs32583833	-0.073676117	nan	nan	nan	-0.001280081	nan	nan	nan	-0.006097861	134.1159791
NA_2354	102734020	rs32171569	0.002301708	0.002732893	0.842224036	0.403927981	0.00187687	0.00258977	0.724724799	0.472213556	-0.018852444	135.2055072
rs27910562	102737592	rs28170863	0.002324461	0.002759908	0.842224036	0.403927981	0.00187687	0.00258977	0.724724799	0.472213556	-0.018852444	135.2055072
rs27910399	102737796	rs28170858	0.001868119	0.002721455	0.686441354	0.495807618	0.001834961	0.002540338	0.722329443	0.473670854	-0.018379396	135.0790835
rs27910373	102738157	rs28170853	0.002499427	0.002722032	0.91822108	0.363191424	0.001433626	0.002564668	0.55899062	0.578822032	-0.019698538	135.1811839
rs27893266	102738245	rs28170852	0.002324461	0.002759908	0.842224036	0.403927981	0.00187687	0.00258977	0.724724799	0.472213556	-0.018852444	135.2055072
rs13477735	102739195	rs28170844	0.002324461	0.002759908	0.842224036	0.403927981	0.00187687	0.00258977	0.724724799	0.472213556	-0.018852444	135.2055072
rs27893225	102741422	rs28170825	0.002324461	0.002759908	0.842224036	0.403927981	0.00187687	0.00258977	0.724724799	0.472213556	-0.018852444	135.2055072
rs27893198	102742231	rs28170821	0.002308051	0.002740424	0.842224036	0.403927981	0.00187687	0.00258977	0.724724799	0.472213556	-0.018852444	135.2055072
rs31799460	102743919	rs32032638	0.002313192	0.002746528	0.842224036	0.403927981	0.00187687	0.00258977	0.724724799	0.472213556	-0.018852444	135.2055072
rs27893106	102804407	rs28155137	0.002324461	0.002759908	0.842224036	0.403927981	0.00187687	0.00258977	0.724724799	0.472213556	-0.018852444	135.2055072
rs27893084	102809766	rs28155119	0.002313192	0.002746528	0.842224036	0.403927981	0.00187687	0.00258977	0.724724799	0.472213556	-0.018852444	135.2055072
rs3714641	102810091	rs28155118	0.002324461	0.002759908	0.842224036	0.403927981	0.00187687	0.00258977	0.724724799	0.472213556	-0.018852444	135.2055072
rs27893051	102849896	rs28155007	0.002322651	0.002757759	0.842224036	0.403927981	0.00187687	0.00258977	0.724724799	0.472213556	-0.018852444	135.2055072
rs31969731	102849975	rs28155004	0.002324461	0.002759908	0.842224036	0.403927981	0.00187687	0.00258977	0.724724799	0.472213556	-0.018852444	135.2055072
rs27893023	102860726	rs28154953	0.002325848	0.002761555	0.842224036	0.403927981	0.00187687	0.00258977	0.724724799	0.472213556	-0.018852444	135.2055072
rs27893021	102908341	rs28139784	0.002301708	0.002732893	0.842224036	0.403927981	0.00187687	0.00258977	0.724724799	0.472213556	-0.018852444	135.2055072
rs27910155	102912775	rs28139776	0.002976224	0.002636842	1.128707726	0.264749599	0.001462757	0.002630004	0.556180371	0.580725975	-0.021797362	135.3989685
rs28328631	102914257	rs28139774	nan	nan	nan	nan	nan	nan	nan	nan	nan	nan
rs28321986	102914457	rs28139773	0.002649868	0.002680944	0.988408755	0.328013847	0.001159051	0.002564978	0.451875468	0.653437237	-0.021721819	135.1806686
rs28313506	102914504	rs28139772	0.003249376	0.002696615	1.204983247	0.234242137	0.000990471	0.002557405	0.387295408	0.700285825	-0.02335319	135.4021165
rs28313471	102961219	rs28139649	0.003249376	0.002696615	1.204983247	0.234242137	0.000990471	0.002557405	0.387295408	0.700285825	-0.02335319	135.4021165
rs28313426	102967286	rs28139613	0.003249376	0.002696615	1.204983247	0.234242137	0.000990471	0.002557405	0.387295408	0.700285825	-0.02335319	135.4021165
rs6184584	102975685	rs28228454	0.003249376	0.002696615	1.204983247	0.234242137	0.000990471	0.002557405	0.387295408	0.700285825	-0.02335319	135.4021165
rs28313385	102984552	rs3723703	0.003232115	0.002682291	1.204983247	0.234242137	0.000990471	0.002557405	0.387295408	0.700285825	-0.02335319	135.4021165
rs6356678	102986866	rs28228393	0.003239254	0.002688215	1.204983247	0.234242137	0.000990471	0.002557405	0.387295408	0.700285825	-0.02335319	135.4021165
rs28295627	102987018	rs28228391	nan	nan	nan	nan	nan	nan	nan	nan	nan	nan
rs28295600	103007437	rs31830526	0.003249376	0.002696615	1.204983247	0.234242137	0.000990471	0.002557405	0.387295408	0.700285825	-0.02335319	135.4021165
rs27936839	103020114	rs28213911	0.003029896	0.002689153	1.12671019	0.265584904	0.001325316	0.002601649	0.509413771	0.612845823	-0.022318437	135.3793158
rs27921144	103020163	rs28213910	0.003249376	0.002696615	1.204983247	0.234242137	0.000990471	0.002557405	0.387295408	0.700285825	-0.02335319	135.4021165
rs27921140	103025760	rs48064762	0.003222162	0.002674031	1.204983247	0.234242137	0.000990471	0.002557405	0.387295408	0.700285825	-0.02335319	135.4021165
rs27921136	103116994	rs32179344	0.003196636	0.002652847	1.204983247	0.234242137	0.000990471	0.002557405	0.387295408	0.700285825	-0.02335319	135.4021165
rs27921126	103154527	rs28175220	0.003348487	0.002710089	1.235563445	0.222761232	0.00087403	0.002571659	0.339870152	0.735468543	-0.024801668	135.4340547
rs27921125	103226680	rs28175011	0.003228875	0.002679602	1.204983247	0.234242137	0.000990471	0.002557405	0.387295408	0.700285825	-0.02335319	135.4021165
rs27921085	103285412	rs28186867	0.003232115	0.002682291	1.204983247	0.234242137	0.000990471	0.002557405	0.387295408	0.700285825	-0.02335319	135.4021165
rs27921073	103287974	rs28186835	0.00299922	0.002661926	1.12671019	0.265584904	0.001325316	0.002601649	0.509413771	0.612845823	-0.022318437	135.3793158
rs31767758	103307511	rs28186732	0.003249376	0.002696615	1.204983247	0.234242137	0.000990471	0.002557405	0.387295408	0.700285825	-0.02335319	135.4021165
rs32318211	103308293	rs28186722	0.003222162	0.002674031	1.204983247	0.234242137	0.000990471	0.002557405	0.387295408	0.700285825	-0.02335319	135.4021165
rs27920996	103320718	rs28167160	0.003204754	0.002659584	1.204983247	0.234242137	0.000990471	0.002557405	0.387295408	0.700285825	-0.02335319	135.4021165
rs27920971	103321665	rs13477882	0.003249376	0.002696615	1.204983247	0.234242137	0.000990471	0.002557405	0.387295408	0.700285825	-0.02335319	135.4021165
rs27920924	103322166	rs28167153	0.003239254	0.002688215	1.204983247	0.234242137	0.000990471	0.002557405	0.387295408	0.700285825	-0.02335319	135.4021165
rs27920921	103350874	rs28166998	0.003249376	0.002696615	1.204983247	0.234242137	0.000990471	0.002557405	0.387295408	0.700285825	-0.02335319	135.4021165
rs27920920	103364105	rs28166960	0.003249376	0.002696615	1.204983247	0.234242137	0.000990471	0.002557405	0.387295408	0.700285825	-0.02335319	135.4021165
rs27920917	103368008	rs28166939	0.003249376	0.002696615	1.204983247	0.234242137	0.000990471	0.002557405	0.387295408	0.700285825	-0.02335319	135.4021165
rs32178868	103374184	rs28166881	0.003249376	0.002696615	1.204983247	0.234242137	0.000990471	0.002557405	0.387295408	0.700285825	-0.02335319	135.4021165
rs27920911	103380020	rs28152134	0.003244068	0.00269221	1.204983247	0.234242137	0.000990471	0.002557405	0.387295408	0.700285825	-0.02335319	135.4021165
rs32324400	103380212	rs28152131	0.003249376	0.002696615	1.204983247	0.234242137	0.000990471	0.002557405	0.387295408	0.700285825	-0.02335319	135.4021165
rs27906128	103380486	rs28152128	0.002639132	0.002735331	0.964830913	0.339567865	0.001136352	0.002545097	0.446486521	0.657296327	-0.022649339	135.1570333
rs27906064	103380586	rs28152127	0.001649286	0.003047777	0.541144072	0.590964148	-0.001769412	0.002642822	-0.669516203	0.506442157	-0.029095067	134.9379953
rs27906029	103380911	rs28152126	-0.009113684	0.003240341	-2.812569351	0.00715012	0.001828689	0.003122655	0.585620001	0.560932523	-0.026326841	138.5718262
rs27906017	103382376	rs28152118	-0.009113684	0.003240341	-2.812569351	0.00715012	0.001828689	0.003122655	0.585620001	0.560932523	-0.026326841	138.5718262
rs27905974	103384437	rs28152095	nan	nan	nan	nan	nan	nan	nan	nan	nan	nan
rs27905890	103385317	rs28152088	-0.009113684	0.003240341	-2.812569351	0.00715012	0.001828689	0.003122655	0.585620001	0.560932523	-0.026326841	138.5718262
rs27905887	103385949	rs28152079	0.003266657	0.002710956	1.204983247	0.234242137	0.000990471	0.002557405	0.387295408	0.700285825	-0.02335319	135.4021165
rs3669002	103386479	rs28152078	-0.008034762	0.003244141	-2.476699134	0.016915515	0.000449549	0.003105512	0.144758272	0.885520711	-0.020811869	137.6641906
rs3718270	103386658	rs28152077	-0.009113684	0.003240341	-2.812569351	0.00715012	0.001828689	0.003122655	0.585620001	0.560932523	-0.026326841	138.5718262
rs27887232	103388113	rs28152060	nan	nan	nan	nan	nan	nan	nan	nan	nan	nan
rs32409039	103388308	rs28152059	0.003258714	0.002704365	1.204983247	0.234242137	0.000990471	0.002557405	0.387295408	0.700285825	-0.02335319	135.4021165
rs27887176	103395052	rs32738882	-0.00912144	0.003243099	-2.812569351	0.00715012	0.001828689	0.003122655	0.585620001	0.560932523	-0.026326841	138.5718262
rs27887175	103396961	rs32656687	-0.009113684	0.003240341	-2.812569351	0.00715012	0.001828689	0.003122655	0.585620001	0.560932523	-0.026326841	138.5718262
rs27887078	103399347	rs32749114	-0.009113684	0.003240341	-2.812569351	0.00715012	0.001828689	0.003122655	0.585620001	0.560932523	-0.026326841	138.5718262
rs27887048	103434446	rs31911296	-0.009113684	0.003240341	-2.812569351	0.00715012	0.001828689	0.003122655	0.585620001	0.560932523	-0.026326841	138.5718262
rs27887026	103435006	rs28195124	-0.009113684	0.003240341	-2.812569351	0.00715012	0.001828689	0.003122655	0.585620001	0.560932523	-0.026326841	138.5718262
rs27886989	103441400	rs32458939	-0.009113684	0.003240341	-2.812569351	0.00715012	0.001828689	0.003122655	0.585620001	0.560932523	-0.026326841	138.5718262
rs27935309	103445623	rs28195100	-0.009113684	0.003240341	-2.812569351	0.00715012	0.001828689	0.003122655	0.585620001	0.560932523	-0.026326841	138.5718262
rs27920845	103450114	rs28195075	-0.00912144	0.003243099	-2.812569351	0.00715012	0.001828689	0.003122655	0.585620001	0.560932523	-0.026326841	138.5718262
rs27920750	103451453	rs28172560	-0.009113684	0.003240341	-2.812569351	0.00715012	0.001828689	0.003122655	0.585620001	0.560932523	-0.026326841	138.5718262
rs27920739	103453344	rs28172545	-0.009113684	0.003240341	-2.812569351	0.00715012	0.001828689	0.003122655	0.585620001	0.560932523	-0.026326841	138.5718262
rs27920723	103453372	rs28172544	-0.008923551	0.002974595	-2.999921172	0.004310045	0.002549312	0.003067148	0.831166776	0.410082181	-0.029169051	139.1153507
rs27920718	103458046	rs28172501	-0.009113684	0.003240341	-2.812569351	0.00715012	0.001828689	0.003122655	0.585620001	0.560932523	-0.026326841	138.5718262
rs27920705	103459554	rs28172477	-0.009113684	0.003240341	-2.812569351	0.00715012	0.001828689	0.003122655	0.585620001	0.560932523	-0.026326841	138.5718262
rs27920687	103459779	rs28172471	-0.009113684	0.003240341	-2.812569351	0.00715012	0.001828689	0.003122655	0.585620001	0.560932523	-0.026326841	138.5718262
NA_2357	103464486	rs28172416	-0.008505332	0.003451586	-2.464181086	0.017445979	0.001431228	0.003183796	0.449534996	0.65511211	-0.0240678	137.6673854
rs27920639	103464773	rs28172410	-0.009141019	0.00325006	-2.812569351	0.00715012	0.001828689	0.003122655	0.585620001	0.560932523	-0.026326841	138.5718262
rs27920621	103465017	rs28172407	-0.009113684	0.003240341	-2.812569351	0.00715012	0.001828689	0.003122655	0.585620001	0.560932523	-0.026326841	138.5718262
rs27920618	103465208	rs28172403	0.003261792	0.002706919	1.204983247	0.234242137	0.000990471	0.002557405	0.387295408	0.700285825	-0.02335319	135.4021165
rs27905411	103465949	rs28172397	0.003261792	0.002706919	1.204983247	0.234242137	0.000990471	0.002557405	0.387295408	0.700285825	-0.02335319	135.4021165
rs27905408	103466170	rs28172393	0.003261792	0.002706919	1.204983247	0.234242137	0.000990471	0.002557405	0.387295408	0.700285825	-0.02335319	135.4021165
rs6246201	103466210	rs28172392	0.003261792	0.002706919	1.204983247	0.234242137	0.000990471	0.002557405	0.387295408	0.700285825	-0.02335319	135.4021165
rs27905391	103466699	rs28172389	0.003261792	0.002706919	1.204983247	0.234242137	0.000990471	0.002557405	0.387295408	0.700285825	-0.02335319	135.4021165
rs27905390	103474912	rs28172325	nan	nan	nan	nan	nan	nan	nan	nan	nan	nan
rs27905381	103474975	rs28172323	0.00325082	0.002697813	1.204983247	0.234242137	0.000990471	0.002557405	0.387295408	0.700285825	-0.02335319	135.4021165
rs27905379	103477135	rs32702159	0.003261792	0.002706919	1.204983247	0.234242137	0.000990471	0.002557405	0.387295408	0.700285825	-0.02335319	135.4021165
rs27905297	103484902	rs6277891	0.003261792	0.002706919	1.204983247	0.234242137	0.000990471	0.002557405	0.387295408	0.700285825	-0.02335319	135.4021165
rs32106558	103489628	rs28157218	0.003261792	0.002706919	1.204983247	0.234242137	0.000990471	0.002557405	0.387295408	0.700285825	-0.02335319	135.4021165
