## Supplemental Table 7 for "Modeling epistasis in mice and yeast using the proportion of two or more distinct genetic backgrounds: evidence for “polygenic epistasis”" (part 8 of 27)

SNP_ID	BP	SNP	BETA_SNP	BETA_SD_SNP	F_STAT_SNP	P_VALUE_SNP	BETA_GxA	BETA_SD_GxA	F_STAT_GxA	P_VALUE_GxA	BETA_ANCESTRY	L
rs32555293	103489737	rs28157217	0.003261792	0.002706919	1.204983247	0.234242137	0.000990471	0.002557405	0.387295408	0.700285825	-0.02335319	135.4021165
rs27905281	103496260	rs28157175	0.003261792	0.002706919	1.204983247	0.234242137	0.000990471	0.002557405	0.387295408	0.700285825	-0.02335319	135.4021165
rs27884519	103542907	rs6410476	-0.003261792	0.002706919	-1.204983247	0.234242137	-0.000990471	0.002557405	-0.387295408	0.700285825	-0.02335319	135.4021165
rs27884490	103545500	rs28141348	0.003261792	0.002706919	1.204983247	0.234242137	0.000990471	0.002557405	0.387295408	0.700285825	-0.02335319	135.4021165
rs27884486	103545794	rs28141345	-0.009113684	0.003240341	-2.812569351	0.00715012	0.001828689	0.003122655	0.585620001	0.560932523	-0.026326841	138.5718262
rs27884477	103546033	rs28141343	0.00325082	0.002697813	1.204983247	0.234242137	0.000990471	0.002557405	0.387295408	0.700285825	-0.02335319	135.4021165
rs32304652	103547414	rs28141332	0.003261792	0.002706919	1.204983247	0.234242137	0.000990471	0.002557405	0.387295408	0.700285825	-0.02335319	135.4021165
rs27884322	103547690	rs28141328	0.001265266	0.003061141	0.413331636	0.681243504	-0.001402445	0.00269079	-0.521202063	0.604673297	-0.029358151	134.7656573
rs27905243	103565552	rs28141277	0.00164596	0.003041629	0.541144072	0.590964148	-0.001769412	0.002642822	-0.669516203	0.506442157	-0.029095067	134.9379953
rs27905210	103565909	rs28141275	nan	nan	nan	nan	nan	nan	nan	nan	nan	nan
rs32413000	103573550	rs28141210	0.001633335	0.003018299	0.541144072	0.590964148	-0.001769412	0.002642822	-0.669516203	0.506442157	-0.029095067	134.9379953
rs31759889	103584081	rs32043107	0.001238852	0.002997235	0.413331636	0.681243504	-0.001402445	0.00269079	-0.521202063	0.604673297	-0.029358151	134.7656573
rs27905090	103586751	rs28141164	0.00164596	0.003041629	0.541144072	0.590964148	-0.001769412	0.002642822	-0.669516203	0.506442157	-0.029095067	134.9379953
rs27905058	103588007	rs28141155	0.001656185	0.003046549	0.543626708	0.589267833	-0.00177231	0.002648024	-0.669295264	0.506581794	-0.029669838	134.9332883
rs32066651	103595693	rs28141103	0.00164596	0.003041629	0.541144072	0.590964148	-0.001769412	0.002642822	-0.669516203	0.506442157	-0.029095067	134.9379953
rs32279813	103598683	rs28141071	0.00164596	0.003041629	0.541144072	0.590964148	-0.001769412	0.002642822	-0.669516203	0.506442157	-0.029095067	134.9379953
rs27904983	103600936	rs28195441	0.00164596	0.003041629	0.541144072	0.590964148	-0.001769412	0.002642822	-0.669516203	0.506442157	-0.029095067	134.9379953
rs27884238	103604227	rs28195429	0.00164596	0.003041629	0.541144072	0.590964148	-0.001769412	0.002642822	-0.669516203	0.506442157	-0.029095067	134.9379953
rs27884235	103605632	rs28195412	0.00164596	0.003041629	0.541144072	0.590964148	-0.001769412	0.002642822	-0.669516203	0.506442157	-0.029095067	134.9379953
rs27884234	103606187	rs28195409	0.001915386	0.002970847	0.644727217	0.522238585	-0.001807438	0.002629349	-0.687409117	0.495203284	-0.029014316	135.0140281
rs32991288	103628857	rs28172251	0.00164596	0.003041629	0.541144072	0.590964148	-0.001769412	0.002642822	-0.669516203	0.506442157	-0.029095067	134.9379953
rs32523038	103634386	rs28172206	0.00164596	0.003041629	0.541144072	0.590964148	-0.001769412	0.002642822	-0.669516203	0.506442157	-0.029095067	134.9379953
NA_2358	103634668	rs13477883	nan	nan	nan	nan	nan	nan	nan	nan	nan	nan
rs27884158	103637992	rs28172199	0.003122813	0.003213374	0.971817401	0.336116463	-0.0020717	0.002597542	-0.797561754	0.429136013	-0.029828619	135.4110306
rs27884155	103638506	rs28172193	0.003122813	0.003213374	0.971817401	0.336116463	-0.0020717	0.002597542	-0.797561754	0.429136013	-0.029828619	135.4110306
rs27884055	103639710	rs32661691	0.002188045	0.003061203	0.714766401	0.478288808	0.001183805	0.003057043	0.38723846	0.700327695	-0.038541458	134.8096368
rs27919963	103698703	rs28156022	0.003123218	0.003213791	0.971817401	0.336116463	-0.0020717	0.002597542	-0.797561754	0.429136013	-0.029828619	135.4110306
rs27919953	103710087	rs28156011	0.003099608	0.003189496	0.971817401	0.336116463	-0.0020717	0.002597542	-0.797561754	0.429136013	-0.029828619	135.4110306
rs27919939	103740513	rs28155799	0.003122813	0.003213374	0.971817401	0.336116463	-0.0020717	0.002597542	-0.797561754	0.429136013	-0.029828619	135.4110306
rs27919929	103740912	rs3684604	0.003122813	0.003213374	0.971817401	0.336116463	-0.0020717	0.002597542	-0.797561754	0.429136013	-0.029828619	135.4110306
rs33028152	103745149	rs28155780	0.003094336	0.003184072	0.971817401	0.336116463	-0.0020717	0.002597542	-0.797561754	0.429136013	-0.029828619	135.4110306
rs6217396	103747429	rs28140458	0.003122813	0.003213374	0.971817401	0.336116463	-0.0020717	0.002597542	-0.797561754	0.429136013	-0.029828619	135.4110306
rs27919824	103752880	rs28140445	0.003122813	0.003213374	0.971817401	0.336116463	-0.0020717	0.002597542	-0.797561754	0.429136013	-0.029828619	135.4110306
rs27919795	103774860	rs32052416	0.003122813	0.003213374	0.971817401	0.336116463	-0.0020717	0.002597542	-0.797561754	0.429136013	-0.029828619	135.4110306
rs32900027	103775043	rs32662432	0.003122813	0.003213374	0.971817401	0.336116463	-0.0020717	0.002597542	-0.797561754	0.429136013	-0.029828619	135.4110306
rs27919757	103781654	rs28140289	0.003122813	0.003213374	0.971817401	0.336116463	-0.0020717	0.002597542	-0.797561754	0.429136013	-0.029828619	135.4110306
rs27904642	103782278	rs28140285	0.003122813	0.003213374	0.971817401	0.336116463	-0.0020717	0.002597542	-0.797561754	0.429136013	-0.029828619	135.4110306
rs27904641	103791548	rs28140245	0.003122813	0.003213374	0.971817401	0.336116463	-0.0020717	0.002597542	-0.797561754	0.429136013	-0.029828619	135.4110306
rs27904624	103791960	rs28140238	0.003122813	0.003213374	0.971817401	0.336116463	-0.0020717	0.002597542	-0.797561754	0.429136013	-0.029828619	135.4110306
rs27904596	103802810	rs28140211	0.003199166	0.003239715	0.987483595	0.32846219	-0.002109513	0.00259886	-0.811707008	0.42105177	-0.030494832	135.4246637
rs27904590	103831222	rs28169557	0.003407917	0.003156265	1.07973082	0.28577188	-0.002582204	0.002616676	-0.986825788	0.32878122	-0.027668903	135.6886807
rs27904450	103835716	rs28169531	0.003122813	0.003213374	0.971817401	0.336116463	-0.0020717	0.002597542	-0.797561754	0.429136013	-0.029828619	135.4110306
rs27904383	103835986	rs28169527	0.003117348	0.003207751	0.971817401	0.336116463	-0.0020717	0.002597542	-0.797561754	0.429136013	-0.029828619	135.4110306
rs27904380	103837238	rs28169513	0.003122813	0.003213374	0.971817401	0.336116463	-0.0020717	0.002597542	-0.797561754	0.429136013	-0.029828619	135.4110306
rs27882454	103837406	rs28169510	0.003122813	0.003213374	0.971817401	0.336116463	-0.0020717	0.002597542	-0.797561754	0.429136013	-0.029828619	135.4110306
rs27882450	103837575	rs28169508	0.003122813	0.003213374	0.971817401	0.336116463	-0.0020717	0.002597542	-0.797561754	0.429136013	-0.029828619	135.4110306
rs27882443	103852947	rs32345336	0.003122813	0.003213374	0.971817401	0.336116463	-0.0020717	0.002597542	-0.797561754	0.429136013	-0.029828619	135.4110306
rs27882440	103872677	rs28169317	0.003122813	0.003213374	0.971817401	0.336116463	-0.0020717	0.002597542	-0.797561754	0.429136013	-0.029828619	135.4110306
rs27882305	103873051	rs31834332	0.003122813	0.003213374	0.971817401	0.336116463	-0.0020717	0.002597542	-0.797561754	0.429136013	-0.029828619	135.4110306
rs32656532	103880261	rs28169283	0.003122813	0.003213374	0.971817401	0.336116463	-0.0020717	0.002597542	-0.797561754	0.429136013	-0.029828619	135.4110306
rs6328956	103904719	rs28154408	0.003070916	0.003159972	0.971817401	0.336116463	-0.0020717	0.002597542	-0.797561754	0.429136013	-0.029828619	135.4110306
rs27882228	103905125	rs28154401	nan	nan	nan	nan	nan	nan	nan	nan	nan	nan
rs27882212	103906406	rs28154393	0.003122813	0.003213374	0.971817401	0.336116463	-0.0020717	0.002597542	-0.797561754	0.429136013	-0.029828619	135.4110306
rs27882193	103912126	rs32834380	0.002205048	0.003303814	0.667425163	0.507764558	-0.001490309	0.002667933	-0.558600673	0.57908604	-0.029993025	134.9352424
rs27882191	103942859	rs28138316	0.003122813	0.003213374	0.971817401	0.336116463	-0.0020717	0.002597542	-0.797561754	0.429136013	-0.029828619	135.4110306
rs27933807	103959327	rs28138247	0.003122813	0.003213374	0.971817401	0.336116463	-0.0020717	0.002597542	-0.797561754	0.429136013	-0.029828619	135.4110306
rs27933800	104027795	rs3697773	0.003493554	0.003155311	1.107197883	0.27384291	-0.002719744	0.0026186	-1.038625131	0.304293051	-0.027020527	135.7764845
rs27919363	104044222	rs4137540	0.003122813	0.003213374	0.971817401	0.336116463	-0.0020717	0.002597542	-0.797561754	0.429136013	-0.029828619	135.4110306
rs32922685	104051596	rs28171578	0.003122813	0.003213374	0.971817401	0.336116463	-0.0020717	0.002597542	-0.797561754	0.429136013	-0.029828619	135.4110306
rs32134103	104051638	rs28171577	0.003122813	0.003213374	0.971817401	0.336116463	-0.0020717	0.002597542	-0.797561754	0.429136013	-0.029828619	135.4110306
rs27880958	104103079	rs28155597	0.003122813	0.003213374	0.971817401	0.336116463	-0.0020717	0.002597542	-0.797561754	0.429136013	-0.029828619	135.4110306
rs27880927	104256268	rs28198579	0.003122813	0.003213374	0.971817401	0.336116463	-0.0020717	0.002597542	-0.797561754	0.429136013	-0.029828619	135.4110306
rs27880922	104257942	rs33025840	0.003098346	0.003188198	0.971817401	0.336116463	-0.0020717	0.002597542	-0.797561754	0.429136013	-0.029828619	135.4110306
rs27880884	104314614	rs28174746	0.003122813	0.003213374	0.971817401	0.336116463	-0.0020717	0.002597542	-0.797561754	0.429136013	-0.029828619	135.4110306
rs27880817	104314658	rs28174745	0.003122813	0.003213374	0.971817401	0.336116463	-0.0020717	0.002597542	-0.797561754	0.429136013	-0.029828619	135.4110306
rs27880800	104557017	rs28184884	0.003122813	0.003213374	0.971817401	0.336116463	-0.0020717	0.002597542	-0.797561754	0.429136013	-0.029828619	135.4110306
rs27880775	104573727	rs28166795	0.003122813	0.003213374	0.971817401	0.336116463	-0.0020717	0.002597542	-0.797561754	0.429136013	-0.029828619	135.4110306
rs27880770	104577247	rs32431061	0.003122813	0.003213374	0.971817401	0.336116463	-0.0020717	0.002597542	-0.797561754	0.429136013	-0.029828619	135.4110306
rs27880748	104577922	rs28166764	0.003122813	0.003213374	0.971817401	0.336116463	-0.0020717	0.002597542	-0.797561754	0.429136013	-0.029828619	135.4110306
rs3656076	104580694	rs28166752	0.002591274	0.002847312	0.910077244	0.367425545	0.001394297	0.002523532	0.552517958	0.583211793	-0.02068051	135.1508497
rs27880677	104580857	rs28166750	0.002591274	0.002847312	0.910077244	0.367425545	0.001394297	0.002523532	0.552517958	0.583211793	-0.02068051	135.1508497
rs27931747	104583164	rs28166738	0.00311164	0.003201878	0.971817401	0.336116463	-0.0020717	0.002597542	-0.797561754	0.429136013	-0.029828619	135.4110306
rs27931719	104583595	rs28166731	0.003134923	0.003225836	0.971817401	0.336116463	-0.0020717	0.002597542	-0.797561754	0.429136013	-0.029828619	135.4110306
rs27917077	104584312	rs28166730	0.002566191	0.00309141	0.830103831	0.410676807	-0.001978152	0.00256648	-0.770764582	0.444703963	-0.030024742	135.2454603
rs27917070	104663625	rs28149527	0.003122813	0.003213374	0.971817401	0.336116463	-0.0020717	0.002597542	-0.797561754	0.429136013	-0.029828619	135.4110306
rs27917069	104666480	rs28149507	0.003122813	0.003213374	0.971817401	0.336116463	-0.0020717	0.002597542	-0.797561754	0.429136013	-0.029828619	135.4110306
rs27917059	104666572	rs28149505	0.003122813	0.003213374	0.971817401	0.336116463	-0.0020717	0.002597542	-0.797561754	0.429136013	-0.029828619	135.4110306
rs27917051	104666711	rs28149503	0.003122813	0.003213374	0.971817401	0.336116463	-0.0020717	0.002597542	-0.797561754	0.429136013	-0.029828619	135.4110306
rs27916998	104666770	rs28149501	0.003122813	0.003213374	0.971817401	0.336116463	-0.0020717	0.002597542	-0.797561754	0.429136013	-0.029828619	135.4110306
rs27916989	104668957	rs28149480	0.002591274	0.002847312	0.910077244	0.367425545	0.001394297	0.002523532	0.552517958	0.583211793	-0.02068051	135.1508497
rs27901328	104669006	rs28149479	0.003122813	0.003213374	0.971817401	0.336116463	-0.0020717	0.002597542	-0.797561754	0.429136013	-0.029828619	135.4110306
rs27901318	104669130	rs28149478	0.003122813	0.003213374	0.971817401	0.336116463	-0.0020717	0.002597542	-0.797561754	0.429136013	-0.029828619	135.4110306
rs27901307	104684921	rs28133432	0.003122813	0.003213374	0.971817401	0.336116463	-0.0020717	0.002597542	-0.797561754	0.429136013	-0.029828619	135.4110306
rs27901267	104688297	rs28133391	0.003094336	0.003184072	0.971817401	0.336116463	-0.0020717	0.002597542	-0.797561754	0.429136013	-0.029828619	135.4110306
rs27901207	104688714	rs28133382	0.003122813	0.003213374	0.971817401	0.336116463	-0.0020717	0.002597542	-0.797561754	0.429136013	-0.029828619	135.4110306
rs27901205	104688726	rs28133381	0.003122813	0.003213374	0.971817401	0.336116463	-0.0020717	0.002597542	-0.797561754	0.429136013	-0.029828619	135.4110306
rs27901203	104688768	rs28133380	0.003122813	0.003213374	0.971817401	0.336116463	-0.0020717	0.002597542	-0.797561754	0.429136013	-0.029828619	135.4110306
rs27901150	104691124	rs28133350	0.003099608	0.003189496	0.971817401	0.336116463	-0.0020717	0.002597542	-0.797561754	0.429136013	-0.029828619	135.4110306
rs27901145	104694633	rs28133340	0.003122813	0.003213374	0.971817401	0.336116463	-0.0020717	0.002597542	-0.797561754	0.429136013	-0.029828619	135.4110306
rs27901123	104705366	rs28133271	0.003128881	0.003219618	0.971817401	0.336116463	-0.0020717	0.002597542	-0.797561754	0.429136013	-0.029828619	135.4110306
rs27901112	104722691	rs28187875	0.003122813	0.003213374	0.971817401	0.336116463	-0.0020717	0.002597542	-0.797561754	0.429136013	-0.029828619	135.4110306
rs27901100	104727063	rs28167755	0.003122813	0.003213374	0.971817401	0.336116463	-0.0020717	0.002597542	-0.797561754	0.429136013	-0.029828619	135.4110306
rs27901092	104731515	rs28167689	0.003110912	0.003201128	0.971817401	0.336116463	-0.0020717	0.002597542	-0.797561754	0.429136013	-0.029828619	135.4110306
rs27878516	104734562	rs28167640	0.003122813	0.003213374	0.971817401	0.336116463	-0.0020717	0.002597542	-0.797561754	0.429136013	-0.029828619	135.4110306
rs27878512	104734912	rs28167633	0.003122813	0.003213374	0.971817401	0.336116463	-0.0020717	0.002597542	-0.797561754	0.429136013	-0.029828619	135.4110306
rs27878477	104735020	rs28167631	0.003122813	0.003213374	0.971817401	0.336116463	-0.0020717	0.002597542	-0.797561754	0.429136013	-0.029828619	135.4110306
rs27878463	104743741	rs28167601	0.003122813	0.003213374	0.971817401	0.336116463	-0.0020717	0.002597542	-0.797561754	0.429136013	-0.029828619	135.4110306
rs32823757	104749055	rs28167566	0.003122813	0.003213374	0.971817401	0.336116463	-0.0020717	0.002597542	-0.797561754	0.429136013	-0.029828619	135.4110306
rs6253830	104769898	rs28167482	0.003122813	0.003213374	0.971817401	0.336116463	-0.0020717	0.002597542	-0.797561754	0.429136013	-0.029828619	135.4110306
rs27878359	104790736	rs28152725	0.00322108	0.003048032	1.05677372	0.29601659	-0.002518472	0.002596316	-0.970017685	0.337003307	-0.029020977	135.6734455
rs27878295	104792836	rs28152712	0.002410829	0.003121802	0.772255526	0.443829144	-0.001946681	0.002567463	-0.758212021	0.452109395	-0.030076517	135.185663
rs27937730	104793119	rs28152711	0.003094336	0.003184072	0.971817401	0.336116463	-0.0020717	0.002597542	-0.797561754	0.429136013	-0.029828619	135.4110306
rs27937721	104793137	rs28152710	0.00265721	0.003234398	0.821547085	0.415482794	-0.002083791	0.002561609	-0.813469416	0.420051026	-0.029469531	135.2744594
rs27937710	104798982	rs28152643	0.003122813	0.003213374	0.971817401	0.336116463	-0.0020717	0.002597542	-0.797561754	0.429136013	-0.029828619	135.4110306
rs27922255	104805454	rs28152614	0.003122813	0.003213374	0.971817401	0.336116463	-0.0020717	0.002597542	-0.797561754	0.429136013	-0.029828619	135.4110306
rs27922211	104808821	rs28152587	0.002332894	0.00314309	0.742229606	0.461641624	-0.002310516	0.002630602	-0.878322245	0.384237067	-0.0283421	135.2392734
rs27922210	104809438	rs28152581	0.003122813	0.003213374	0.971817401	0.336116463	-0.0020717	0.002597542	-0.797561754	0.429136013	-0.029828619	135.4110306
rs27922117	104836255	rs28136213	0.003122813	0.003213374	0.971817401	0.336116463	-0.0020717	0.002597542	-0.797561754	0.429136013	-0.029828619	135.4110306
rs31843080	104840827	rs28136178	0.003128881	0.003219618	0.971817401	0.336116463	-0.0020717	0.002597542	-0.797561754	0.429136013	-0.029828619	135.4110306
rs27922081	104843169	rs28136161	0.003122813	0.003213374	0.971817401	0.336116463	-0.0020717	0.002597542	-0.797561754	0.429136013	-0.029828619	135.4110306
rs32085047	104859296	rs28136023	0.003122813	0.003213374	0.971817401	0.336116463	-0.0020717	0.002597542	-0.797561754	0.429136013	-0.029828619	135.4110306
rs27906395	104859326	rs28136022	0.003122813	0.003213374	0.971817401	0.336116463	-0.0020717	0.002597542	-0.797561754	0.429136013	-0.029828619	135.4110306
rs27906379	104859790	rs28136019	0.003099608	0.003189496	0.971817401	0.336116463	-0.0020717	0.002597542	-0.797561754	0.429136013	-0.029828619	135.4110306
rs27906354	104860547	rs28136012	0.003099608	0.003189496	0.971817401	0.336116463	-0.0020717	0.002597542	-0.797561754	0.429136013	-0.029828619	135.4110306
rs27906331	104860676	rs28136010	0.003122813	0.003213374	0.971817401	0.336116463	-0.0020717	0.002597542	-0.797561754	0.429136013	-0.029828619	135.4110306
rs27906322	104860707	rs28136009	0.002734565	0.003225762	0.847726725	0.400886694	-0.001789523	0.002645068	-0.676550965	0.502007039	-0.029226862	135.1618931
rs27906220	104864270	rs28135980	0.003110912	0.003201128	0.971817401	0.336116463	-0.0020717	0.002597542	-0.797561754	0.429136013	-0.029828619	135.4110306
rs32884280	104866727	rs28189452	0.003122813	0.003213374	0.971817401	0.336116463	-0.0020717	0.002597542	-0.797561754	0.429136013	-0.029828619	135.4110306
rs27887551	104866812	rs28189451	0.003075992	0.003165195	0.971817401	0.336116463	-0.0020717	0.002597542	-0.797561754	0.429136013	-0.029828619	135.4110306
rs27887527	104873274	rs28189401	0.003122813	0.003213374	0.971817401	0.336116463	-0.0020717	0.002597542	-0.797561754	0.429136013	-0.029828619	135.4110306
rs27887514	104879347	rs28169253	0.003105691	0.003195756	0.971817401	0.336116463	-0.0020717	0.002597542	-0.797561754	0.429136013	-0.029828619	135.4110306
rs27887512	104880153	rs28169249	0.003128881	0.003219618	0.971817401	0.336116463	-0.0020717	0.002597542	-0.797561754	0.429136013	-0.029828619	135.4110306
rs27887460	104881266	rs28169242	0.003123218	0.003213791	0.971817401	0.336116463	-0.0020717	0.002597542	-0.797561754	0.429136013	-0.029828619	135.4110306
rs27887457	104884837	rs28169214	0.003122813	0.003213374	0.971817401	0.336116463	-0.0020717	0.002597542	-0.797561754	0.429136013	-0.029828619	135.4110306
rs32802668	104892233	rs6403818	0.003122813	0.003213374	0.971817401	0.336116463	-0.0020717	0.002597542	-0.797561754	0.429136013	-0.029828619	135.4110306
rs32208318	104895451	rs28169126	0.003117348	0.003207751	0.971817401	0.336116463	-0.0020717	0.002597542	-0.797561754	0.429136013	-0.029828619	135.4110306
rs27887411	104895508	rs28169123	0.003122813	0.003213374	0.971817401	0.336116463	-0.0020717	0.002597542	-0.797561754	0.429136013	-0.029828619	135.4110306
rs32550737	104895955	rs28169117	0.003117348	0.003207751	0.971817401	0.336116463	-0.0020717	0.002597542	-0.797561754	0.429136013	-0.029828619	135.4110306
rs27887343	104896106	rs28169114	0.003434081	0.003180498	1.07973082	0.28577188	-0.002582204	0.002616676	-0.986825788	0.32878122	-0.027668903	135.6886807
rs32008389	104896312	rs28169110	0.003360952	0.003112769	1.07973082	0.28577188	-0.002582204	0.002616676	-0.986825788	0.32878122	-0.027668903	135.6886807
rs27887316	104897176	rs28169102	0.003122813	0.003213374	0.971817401	0.336116463	-0.0020717	0.002597542	-0.797561754	0.429136013	-0.029828619	135.4110306
rs27887283	104902211	rs28169042	0.003117348	0.003207751	0.971817401	0.336116463	-0.0020717	0.002597542	-0.797561754	0.429136013	-0.029828619	135.4110306
rs13477743	104902934	rs28169032	0.003122813	0.003213374	0.971817401	0.336116463	-0.0020717	0.002597542	-0.797561754	0.429136013	-0.029828619	135.4110306
rs32778272	104921313	rs32095190	0.003122813	0.003213374	0.971817401	0.336116463	-0.0020717	0.002597542	-0.797561754	0.429136013	-0.029828619	135.4110306
rs32062109	104927053	rs28168968	0.003122813	0.003213374	0.971817401	0.336116463	-0.0020717	0.002597542	-0.797561754	0.429136013	-0.029828619	135.4110306
rs32885567	104938551	rs28153927	0.003122813	0.003213374	0.971817401	0.336116463	-0.0020717	0.002597542	-0.797561754	0.429136013	-0.029828619	135.4110306
rs27922901	104938692	rs28153924	0.003122813	0.003213374	0.971817401	0.336116463	-0.0020717	0.002597542	-0.797561754	0.429136013	-0.029828619	135.4110306
rs27922877	104942887	rs28153887	0.003122813	0.003213374	0.971817401	0.336116463	-0.0020717	0.002597542	-0.797561754	0.429136013	-0.029828619	135.4110306
rs27907629	104943810	rs28153875	0.003085413	0.00317489	0.971817401	0.336116463	-0.0020717	0.002597542	-0.797561754	0.429136013	-0.029828619	135.4110306
rs27907570	104943884	rs28153874	nan	nan	nan	nan	nan	nan	nan	nan	nan	nan
rs27886598	104959088	rs28153800	0.003122813	0.003213374	0.971817401	0.336116463	-0.0020717	0.002597542	-0.797561754	0.429136013	-0.029828619	135.4110306
rs27921736	104959426	rs28153796	0.003128881	0.003219618	0.971817401	0.336116463	-0.0020717	0.002597542	-0.797561754	0.429136013	-0.029828619	135.4110306
rs27921591	104959776	rs28153792	0.003122813	0.003213374	0.971817401	0.336116463	-0.0020717	0.002597542	-0.797561754	0.429136013	-0.029828619	135.4110306
rs8275844	104961981	rs13477919	0.003122813	0.003213374	0.971817401	0.336116463	-0.0020717	0.002597542	-0.797561754	0.429136013	-0.029828619	135.4110306
rs27920069	104964102	rs28153757	nan	nan	nan	nan	nan	nan	nan	nan	nan	nan
rs27920062	104984428	rs32565920	nan	nan	nan	nan	nan	nan	nan	nan	nan	nan
rs27902405	104992809	rs28153673	-0.006743372	0.003100284	-2.175082208	0.034688921	0.000775425	0.003173928	0.244310707	0.808053608	-0.019569688	137.0164067
rs27881099	105003356	rs28137384	-0.006743372	0.003100284	-2.175082208	0.034688921	0.000775425	0.003173928	0.244310707	0.808053608	-0.019569688	137.0164067
rs27915803	105006722	rs28137361	-0.006743372	0.003100284	-2.175082208	0.034688921	0.000775425	0.003173928	0.244310707	0.808053608	-0.019569688	137.0164067
rs27901054	105012831	rs28137327	-0.00678117	0.003117661	-2.175082208	0.034688921	0.000775425	0.003173928	0.244310707	0.808053608	-0.019569688	137.0164067
rs27901050	105022937	rs28137264	-0.006766017	0.003110695	-2.175082208	0.034688921	0.000775425	0.003173928	0.244310707	0.808053608	-0.019569688	137.0164067
rs27901046	105028584	rs28137224	-0.006762727	0.003109182	-2.175082208	0.034688921	0.000775425	0.003173928	0.244310707	0.808053608	-0.019569688	137.0164067
rs27901029	105034626	rs28137199	-0.006761289	0.003144477	-2.150210922	0.0367146	0.000764201	0.003166039	0.24137432	0.810314987	-0.017471755	136.9588301
rs27900896	105051046	rs28192427	-0.006743372	0.003100284	-2.175082208	0.034688921	0.000775425	0.003173928	0.244310707	0.808053608	-0.019569688	137.0164067
rs27900891	105083495	rs28169763	-0.006762727	0.003109182	-2.175082208	0.034688921	0.000775425	0.003173928	0.244310707	0.808053608	-0.019569688	137.0164067
rs27900888	105092394	rs28169714	-0.005932682	0.003111669	-1.906591846	0.062697413	-0.000372132	0.003151863	-0.118067215	0.906517551	-0.016116321	136.4329501
rs27900879	105107390	rs28169673	-0.006743372	0.003100284	-2.175082208	0.034688921	0.000775425	0.003173928	0.244310707	0.808053608	-0.019569688	137.0164067
rs27900865	105110413	rs28169643	-0.006743372	0.003100284	-2.175082208	0.034688921	0.000775425	0.003173928	0.244310707	0.808053608	-0.019569688	137.0164067
rs27900815	105118196	rs28169629	-0.006798708	0.003125725	-2.175082208	0.034688921	0.000775425	0.003173928	0.244310707	0.808053608	-0.019569688	137.0164067
rs27900806	105118908	rs28169620	-0.007060575	0.003106358	-2.272943474	0.027643711	0.001220166	0.003084102	0.395630844	0.69416756	-0.01868374	137.3078826
rs27900805	105119302	rs28169619	-0.006743372	0.003100284	-2.175082208	0.034688921	0.000775425	0.003173928	0.244310707	0.808053608	-0.019569688	137.0164067
rs27900776	105142973	rs28153572	-0.006743372	0.003100284	-2.175082208	0.034688921	0.000775425	0.003173928	0.244310707	0.808053608	-0.019569688	137.0164067
rs27921439	105150604	rs28153502	-0.00678117	0.003117661	-2.175082208	0.034688921	0.000775425	0.003173928	0.244310707	0.808053608	-0.019569688	137.0164067
rs27906506	105152733	rs28153487	-0.006743372	0.003100284	-2.175082208	0.034688921	0.000775425	0.003173928	0.244310707	0.808053608	-0.019569688	137.0164067
rs27906502	105153236	rs28153485	-0.006743372	0.003100284	-2.175082208	0.034688921	0.000775425	0.003173928	0.244310707	0.808053608	-0.019569688	137.0164067
rs27906501	105153630	rs6269858	-0.006743372	0.003100284	-2.175082208	0.034688921	0.000775425	0.003173928	0.244310707	0.808053608	-0.019569688	137.0164067
rs27886963	105163896	rs50833212	-0.006743372	0.003100284	-2.175082208	0.034688921	0.000775425	0.003173928	0.244310707	0.808053608	-0.019569688	137.0164067
rs27886962	105164034	rs52489958	-0.006743372	0.003100284	-2.175082208	0.034688921	0.000775425	0.003173928	0.244310707	0.808053608	-0.019569688	137.0164067
rs27886944	105178310	rs32634129	-0.006743372	0.003100284	-2.175082208	0.034688921	0.000775425	0.003173928	0.244310707	0.808053608	-0.019569688	137.0164067
rs27886937	105217461	rs3674108	-0.006743372	0.003100284	-2.175082208	0.034688921	0.000775425	0.003173928	0.244310707	0.808053608	-0.019569688	137.0164067
rs27886921	105233530	rs28136675	nan	nan	nan	nan	nan	nan	nan	nan	nan	nan
rs32414027	105242130	rs28136608	-0.006743372	0.003100284	-2.175082208	0.034688921	0.000775425	0.003173928	0.244310707	0.808053608	-0.019569688	137.0164067
rs27886852	105248762	rs28188854	0.002396711	0.003139558	0.763391047	0.449045323	-0.002509876	0.002683527	-0.935290095	0.354419663	-0.028989252	135.3773416
rs27886817	105256917	rs28188769	-0.007053087	0.003048277	-2.313794529	0.025100868	0.001326481	0.003112414	0.426190317	0.671914787	-0.021379586	137.3519094
rs13477749	105257610	rs28168064	-0.006743372	0.003100284	-2.175082208	0.034688921	0.000775425	0.003173928	0.244310707	0.808053608	-0.019569688	137.0164067
rs27916356	105263398	rs28168031	-0.006743372	0.003100284	-2.175082208	0.034688921	0.000775425	0.003173928	0.244310707	0.808053608	-0.019569688	137.0164067
rs27916355	105299120	rs28167987	-0.006743372	0.003100284	-2.175082208	0.034688921	0.000775425	0.003173928	0.244310707	0.808053608	-0.019569688	137.0164067
rs27916301	105300572	rs28167976	-0.006788875	0.003121204	-2.175082208	0.034688921	0.000775425	0.003173928	0.244310707	0.808053608	-0.019569688	137.0164067
rs27916300	105301770	rs28167948	-0.006743372	0.003100284	-2.175082208	0.034688921	0.000775425	0.003173928	0.244310707	0.808053608	-0.019569688	137.0164067
rs31914188	105301967	rs28167943	-0.006743372	0.003100284	-2.175082208	0.034688921	0.000775425	0.003173928	0.244310707	0.808053608	-0.019569688	137.0164067
rs27916223	105302333	rs28167937	-0.006972859	0.003045743	-2.289378418	0.026594326	0.001337486	0.003140354	0.42590291	0.672122734	-0.022417549	137.2948013
rs27900717	105304673	rs28167899	-0.005815094	0.003020924	-1.924938765	0.060301323	-0.000780872	0.003091942	-0.252550539	0.801716818	-0.010840621	136.4697476
rs6211454	105304836	rs28167895	-0.006762727	0.003109182	-2.175082208	0.034688921	0.000775425	0.003173928	0.244310707	0.808053608	-0.019569688	137.0164067
rs32995153	105323616	rs28167791	-0.007060941	0.003106519	-2.272943474	0.027643711	0.001220166	0.003084102	0.395630844	0.69416756	-0.01868374	137.3078826
rs32598993	105330089	rs28153360	-0.006743372	0.003100284	-2.175082208	0.034688921	0.000775425	0.003173928	0.244310707	0.808053608	-0.019569688	137.0164067
rs27900672	105330417	rs28153354	-0.006743372	0.003100284	-2.175082208	0.034688921	0.000775425	0.003173928	0.244310707	0.808053608	-0.019569688	137.0164067
rs31835523	105342764	rs46302538	-0.006830754	0.003180666	-2.147585913	0.03693435	0.001045303	0.002943063	0.355175272	0.724047279	-0.024415387	136.969426
rs27900548	105342786	rs51101498	-0.006743372	0.003100284	-2.175082208	0.034688921	0.000775425	0.003173928	0.244310707	0.808053608	-0.019569688	137.0164067
rs27900546	105342978	rs49804690	-0.006743372	0.003100284	-2.175082208	0.034688921	0.000775425	0.003173928	0.244310707	0.808053608	-0.019569688	137.0164067
rs27900517	105365721	rs28153212	-0.006743372	0.003100284	-2.175082208	0.034688921	0.000775425	0.003173928	0.244310707	0.808053608	-0.019569688	137.0164067
rs27900513	105366481	rs28153207	-0.006762727	0.003109182	-2.175082208	0.034688921	0.000775425	0.003173928	0.244310707	0.808053608	-0.019569688	137.0164067
rs32282604	105382091	rs13477889	-0.006743372	0.003100284	-2.175082208	0.034688921	0.000775425	0.003173928	0.244310707	0.808053608	-0.019569688	137.0164067
rs27876986	105426399	rs28137133	-0.006743372	0.003100284	-2.175082208	0.034688921	0.000775425	0.003173928	0.244310707	0.808053608	-0.019569688	137.0164067
rs27876974	105436463	rs28137081	-0.006766017	0.003110695	-2.175082208	0.034688921	0.000775425	0.003173928	0.244310707	0.808053608	-0.019569688	137.0164067
rs27876949	105550137	rs28166559	-0.006743372	0.003100284	-2.175082208	0.034688921	0.000775425	0.003173928	0.244310707	0.808053608	-0.019569688	137.0164067
rs27876920	105550301	rs28166557	-0.009805578	0.003295997	-2.974995756	0.004614948	-0.000169707	0.003031164	-0.055987572	0.955589043	-0.011595812	138.987114
rs13488982	105550364	rs28166555	-0.006743372	0.003100284	-2.175082208	0.034688921	0.000775425	0.003173928	0.244310707	0.808053608	-0.019569688	137.0164067
rs13489004	105555387	rs28166511	-0.006766017	0.003110695	-2.175082208	0.034688921	0.000775425	0.003173928	0.244310707	0.808053608	-0.019569688	137.0164067
rs13498429	105557403	rs28166492	-0.00678117	0.003117661	-2.175082208	0.034688921	0.000775425	0.003173928	0.244310707	0.808053608	-0.019569688	137.0164067
rs13489042	105563155	rs28166430	-0.006766017	0.003110695	-2.175082208	0.034688921	0.000775425	0.003173928	0.244310707	0.808053608	-0.019569688	137.0164067
rs13489103	105563262	rs28166429	-0.006743372	0.003100284	-2.175082208	0.034688921	0.000775425	0.003173928	0.244310707	0.808053608	-0.019569688	137.0164067
rs13498485	105564838	rs3657408	-0.006743372	0.003100284	-2.175082208	0.034688921	0.000775425	0.003173928	0.244310707	0.808053608	-0.019569688	137.0164067
rs27883149	105568533	rs28166390	-0.006762727	0.003109182	-2.175082208	0.034688921	0.000775425	0.003173928	0.244310707	0.808053608	-0.019569688	137.0164067
rs32269536	105591868	rs28166315	-0.006743372	0.003100284	-2.175082208	0.034688921	0.000775425	0.003173928	0.244310707	0.808053608	-0.019569688	137.0164067
rs27883071	105596268	rs28166289	nan	nan	nan	nan	nan	nan	nan	nan	nan	nan
rs13489276	105597210	rs6268128	-0.006743372	0.003100284	-2.175082208	0.034688921	0.000775425	0.003173928	0.244310707	0.808053608	-0.019569688	137.0164067
rs13498608	105598197	rs28166276	-0.006743372	0.003100284	-2.175082208	0.034688921	0.000775425	0.003173928	0.244310707	0.808053608	-0.019569688	137.0164067
rs27861090	105599465	rs28166268	-0.006743372	0.003100284	-2.175082208	0.034688921	0.000775425	0.003173928	0.244310707	0.808053608	-0.019569688	137.0164067
rs27861088	105619374	rs28151744	-0.006743372	0.003100284	-2.175082208	0.034688921	0.000775425	0.003173928	0.244310707	0.808053608	-0.019569688	137.0164067
rs31795780	105619694	rs28151742	-0.006762727	0.003109182	-2.175082208	0.034688921	0.000775425	0.003173928	0.244310707	0.808053608	-0.019569688	137.0164067
rs32975235	105619787	rs28151740	-0.006766017	0.003110695	-2.175082208	0.034688921	0.000775425	0.003173928	0.244310707	0.808053608	-0.019569688	137.0164067
rs32577236	105623085	rs28151724	-0.006743372	0.003100284	-2.175082208	0.034688921	0.000775425	0.003173928	0.244310707	0.808053608	-0.019569688	137.0164067
rs27844084	105625333	rs28151715	-0.006786606	0.00292341	-2.321468763	0.024647183	0.001333682	0.003026495	0.4406689	0.661473004	-0.02271844	137.4330932
rs27884759	105627493	rs32460660	-0.00667542	0.002919662	-2.28636764	0.026783869	0.001142536	0.003042147	0.375568895	0.708927177	-0.022870774	137.322706
rs27873100	105650718	rs6324470	-0.003420195	0.002888684	-1.183997735	0.242367484	-0.000512493	0.003295152	-0.155529321	0.877070104	-0.043949681	135.3577756
rs51110451	105653251	rs32588966	-0.010368693	nan	nan	nan	-0.003901331	nan	nan	nan	-0.031217147	132.3580578
rs27859325	105660054	rs28134069	nan	nan	nan	nan	nan	nan	nan	nan	nan	nan
rs27875204	105661948	rs28134048	0.023492292	nan	nan	nan	-0.107706806	nan	nan	nan	-0.185309908	74.75452547
rs28321938	105662390	rs28134046	nan	nan	nan	nan	nan	nan	nan	nan	nan	nan
rs27895152	105665533	rs3664230	0.004486246	0.005373268	0.834919358	0.407987164	-9.84E-05	0.003653464	-0.026934976	0.978625639	-0.046336421	135.3446086
rs27857611	105666733	rs28134033	-0.001264825	0.005764469	-0.219417509	0.827274984	-0.000434156	0.0043185	-0.100533953	0.920348063	-0.029755737	134.5633967
rs27842321	105667821	rs28134021	-0.006330565	0.003480813	-1.818703039	0.075331657	-0.001298883	0.004465156	-0.290893015	0.772412982	-0.025617413	136.901682
rs27870410	105674998	rs28133994	-0.00667542	0.002919662	-2.28636764	0.026783869	0.001142536	0.003042147	0.375568895	0.708927177	-0.022870774	137.322706
rs27870405	105681204	rs32151761	-0.006697226	0.002929199	-2.28636764	0.026783869	0.001142536	0.003042147	0.375568895	0.708927177	-0.022870774	137.322706
rs27870385	105690007	rs28133931	-0.006535265	0.002931949	-2.228983463	0.030633858	0.001202818	0.003041696	0.395443259	0.694305025	-0.023899867	137.2008685
rs27870380	105702690	rs28189098	-0.006698152	0.002929604	-2.28636764	0.026783869	0.001142536	0.003042147	0.375568895	0.708927177	-0.022870774	137.322706
rs32118797	105704963	rs28168366	-0.006817432	0.002971133	-2.294556738	0.026271122	0.001168687	0.003036237	0.384912981	0.702038259	-0.022062938	137.3440373
rs27855426	105705888	rs28168350	0.000851267	0.002991422	0.284569495	0.777224085	-0.001861567	0.002712331	-0.686334616	0.495874296	-0.027679073	134.8280244
rs32955044	105708776	rs28168326	0.001534527	0.003201173	0.479364113	0.633902671	-0.001643172	0.002720779	-0.603934374	0.548791375	-0.029052388	134.8707257
rs32891996	105709926	rs28168313	0.001534527	0.003201173	0.479364113	0.633902671	-0.001643172	0.002720779	-0.603934374	0.548791375	-0.029052388	134.8707257
rs3023981	105715845	rs28168265	0.001534527	0.003201173	0.479364113	0.633902671	-0.001643172	0.002720779	-0.603934374	0.548791375	-0.029052388	134.8707257
rs27855377	105719783	rs28168236	0.001534527	0.003201173	0.479364113	0.633902671	-0.001643172	0.002720779	-0.603934374	0.548791375	-0.029052388	134.8707257
rs32358879	105720650	rs28168228	0.001528813	0.003189252	0.479364113	0.633902671	-0.001643172	0.002720779	-0.603934374	0.548791375	-0.029052388	134.8707257
rs27855278	105721255	rs28168221	0.001534527	0.003201173	0.479364113	0.633902671	-0.001643172	0.002720779	-0.603934374	0.548791375	-0.029052388	134.8707257
rs27855249	105728851	rs28168122	0.001534527	0.003201173	0.479364113	0.633902671	-0.001643172	0.002720779	-0.603934374	0.548791375	-0.029052388	134.8707257
rs27855223	105739813	rs28168075	0.001534527	0.003201173	0.479364113	0.633902671	-0.001643172	0.002720779	-0.603934374	0.548791375	-0.029052388	134.8707257
rs27855219	105742864	rs28153035	0.001534527	0.003201173	0.479364113	0.633902671	-0.001643172	0.002720779	-0.603934374	0.548791375	-0.029052388	134.8707257
rs13477762	105745790	rs28153003	0.001534527	0.003201173	0.479364113	0.633902671	-0.001643172	0.002720779	-0.603934374	0.548791375	-0.029052388	134.8707257
rs3705480	105746394	rs28152990	0.001534527	0.003201173	0.479364113	0.633902671	-0.001643172	0.002720779	-0.603934374	0.548791375	-0.029052388	134.8707257
rs27839226	105748405	rs28152978	0.001534527	0.003201173	0.479364113	0.633902671	-0.001643172	0.002720779	-0.603934374	0.548791375	-0.029052388	134.8707257
rs31962113	105748544	rs28152974	0.001534527	0.003201173	0.479364113	0.633902671	-0.001643172	0.002720779	-0.603934374	0.548791375	-0.029052388	134.8707257
rs27839220	105748577	rs28152973	0.001510004	0.003150014	0.479364113	0.633902671	-0.001643172	0.002720779	-0.603934374	0.548791375	-0.029052388	134.8707257
rs27839202	105770450	rs28152888	0.001534527	0.003201173	0.479364113	0.633902671	-0.001643172	0.002720779	-0.603934374	0.548791375	-0.029052388	134.8707257
rs27839201	105776669	rs28152840	0.001534527	0.003201173	0.479364113	0.633902671	-0.001643172	0.002720779	-0.603934374	0.548791375	-0.029052388	134.8707257
rs27839167	105779803	rs28152832	0.000995473	0.00323299	0.307911074	0.759510457	-0.003091495	0.002693571	-1.14773087	0.256888307	-0.024311844	135.2995539
rs27839153	105803226	rs32836322	0.001522374	0.003175819	0.479364113	0.633902671	-0.001643172	0.002720779	-0.603934374	0.548791375	-0.029052388	134.8707257
rs6173456	105809057	rs13477892	0.001534527	0.003201173	0.479364113	0.633902671	-0.001643172	0.002720779	-0.603934374	0.548791375	-0.029052388	134.8707257
rs27893619	105834324	rs28135932	0.001768853	0.003040287	0.581804725	0.563478578	-0.002212802	0.002777782	-0.796607593	0.429684665	-0.026714822	135.066117
rs27871364	105834556	rs28135931	0.001534527	0.003201173	0.479364113	0.633902671	-0.001643172	0.002720779	-0.603934374	0.548791375	-0.029052388	134.8707257
rs27871266	105834713	rs28135930	0.001534527	0.003201173	0.479364113	0.633902671	-0.001643172	0.002720779	-0.603934374	0.548791375	-0.029052388	134.8707257
rs32638018	105837007	rs6279125	0.001534527	0.003201173	0.479364113	0.633902671	-0.001643172	0.002720779	-0.603934374	0.548791375	-0.029052388	134.8707257
rs27871249	105837137	rs6280017	0.001534527	0.003201173	0.479364113	0.633902671	-0.001643172	0.002720779	-0.603934374	0.548791375	-0.029052388	134.8707257
rs27871207	105838241	rs28135897	0.001534527	0.003201173	0.479364113	0.633902671	-0.001643172	0.002720779	-0.603934374	0.548791375	-0.029052388	134.8707257
rs27871197	105838286	rs28135896	0.001534527	0.003201173	0.479364113	0.633902671	-0.001643172	0.002720779	-0.603934374	0.548791375	-0.029052388	134.8707257
rs27871186	105845829	rs28135860	0.001534527	0.003201173	0.479364113	0.633902671	-0.001643172	0.002720779	-0.603934374	0.548791375	-0.029052388	134.8707257
rs27871184	105847642	rs28135850	0.002130702	0.003218644	0.661987481	0.511212159	-0.002193673	0.002718476	-0.806949328	0.423760513	-0.029288648	135.1297884
rs27856035	105848644	rs28135845	0.001534527	0.003201173	0.479364113	0.633902671	-0.001643172	0.002720779	-0.603934374	0.548791375	-0.029052388	134.8707257
rs27856020	105862220	rs32725008	0.0015206	0.003172119	0.479364113	0.633902671	-0.001643172	0.002720779	-0.603934374	0.548791375	-0.029052388	134.8707257
rs27856017	105899189	rs28184295	0.001534527	0.003201173	0.479364113	0.633902671	-0.001643172	0.002720779	-0.603934374	0.548791375	-0.029052388	134.8707257
rs6274691	105900669	rs28184283	0.001534527	0.003201173	0.479364113	0.633902671	-0.001643172	0.002720779	-0.603934374	0.548791375	-0.029052388	134.8707257
rs27855814	105903357	rs28184273	0.001532245	0.003196412	0.479364113	0.633902671	-0.001643172	0.002720779	-0.603934374	0.548791375	-0.029052388	134.8707257
rs27855786	105917277	rs28166238	0.001534527	0.003201173	0.479364113	0.633902671	-0.001643172	0.002720779	-0.603934374	0.548791375	-0.029052388	134.8707257
rs27839509	105929059	rs28166191	0.001534527	0.003201173	0.479364113	0.633902671	-0.001643172	0.002720779	-0.603934374	0.548791375	-0.029052388	134.8707257
rs27839508	105933632	rs28166184	0.001534527	0.003201173	0.479364113	0.633902671	-0.001643172	0.002720779	-0.603934374	0.548791375	-0.029052388	134.8707257
rs27839496	105933707	rs28166182	0.001534527	0.003201173	0.479364113	0.633902671	-0.001643172	0.002720779	-0.603934374	0.548791375	-0.029052388	134.8707257
rs27839495	105933861	rs28166181	0.001534527	0.003201173	0.479364113	0.633902671	-0.001643172	0.002720779	-0.603934374	0.548791375	-0.029052388	134.8707257
rs32057764	105933984	rs28166179	0.001534527	0.003201173	0.479364113	0.633902671	-0.001643172	0.002720779	-0.603934374	0.548791375	-0.029052388	134.8707257
rs32083690	105934909	rs28166174	0.001534527	0.003201173	0.479364113	0.633902671	-0.001643172	0.002720779	-0.603934374	0.548791375	-0.029052388	134.8707257
rs3654162	105936512	rs28166162	0.003206464	0.0027633	1.160374763	0.251756607	0.001122344	0.002541424	0.441620331	0.660789189	-0.01955226	135.377575
rs27897220	105938172	rs28166146	0.001510004	0.003150014	0.479364113	0.633902671	-0.001643172	0.002720779	-0.603934374	0.548791375	-0.029052388	134.8707257
rs27871785	105940220	rs32963577	0.001534527	0.003201173	0.479364113	0.633902671	-0.001643172	0.002720779	-0.603934374	0.548791375	-0.029052388	134.8707257
rs27871693	105947375	rs28166127	0.000448831	0.00429242	0.104563625	0.917167034	-0.000379685	0.004074446	-0.093186993	0.926151115	-0.032885908	134.5470871
rs27856966	105951486	rs28166103	0.000899531	0.003130935	0.287304108	0.775142424	-0.001511733	0.002675715	-0.564982645	0.574772573	-0.029347141	134.7592328
rs27856887	105958591	rs3658511	0.001534527	0.003201173	0.479364113	0.633902671	-0.001643172	0.002720779	-0.603934374	0.548791375	-0.029052388	134.8707257
rs27856884	105962600	rs3666088	0.001534527	0.003201173	0.479364113	0.633902671	-0.001643172	0.002720779	-0.603934374	0.548791375	-0.029052388	134.8707257
rs27856788	105962685	rs3666620	0.001532245	0.003196412	0.479364113	0.633902671	-0.001643172	0.002720779	-0.603934374	0.548791375	-0.029052388	134.8707257
rs32868437	105963880	rs28166074	0.001534527	0.003201173	0.479364113	0.633902671	-0.001643172	0.002720779	-0.603934374	0.548791375	-0.029052388	134.8707257
rs27841049	105965672	rs28166064	0.001784979	0.003068003	0.581804725	0.563478578	-0.002212802	0.002777782	-0.796607593	0.429684665	-0.026714822	135.066117
rs13477765	105967320	rs28166053	0.001522374	0.003175819	0.479364113	0.633902671	-0.001643172	0.002720779	-0.603934374	0.548791375	-0.029052388	134.8707257
rs27840920	105967776	rs28166050	0.001522374	0.003175819	0.479364113	0.633902671	-0.001643172	0.002720779	-0.603934374	0.548791375	-0.029052388	134.8707257
rs27840917	105967796	rs28166049	0.001534527	0.003201173	0.479364113	0.633902671	-0.001643172	0.002720779	-0.603934374	0.548791375	-0.029052388	134.8707257
rs27840913	105967956	rs28166044	0.001534527	0.003201173	0.479364113	0.633902671	-0.001643172	0.002720779	-0.603934374	0.548791375	-0.029052388	134.8707257
rs27840912	105970977	rs28166009	0.001534527	0.003201173	0.479364113	0.633902671	-0.001643172	0.002720779	-0.603934374	0.548791375	-0.029052388	134.8707257
rs31942997	105972118	rs13477893	0.001534527	0.003201173	0.479364113	0.633902671	-0.001643172	0.002720779	-0.603934374	0.548791375	-0.029052388	134.8707257
rs32103343	105972370	rs28165989	0.001534527	0.003201173	0.479364113	0.633902671	-0.001643172	0.002720779	-0.603934374	0.548791375	-0.029052388	134.8707257
rs27840779	105972602	rs28165988	0.001534527	0.003201173	0.479364113	0.633902671	-0.001643172	0.002720779	-0.603934374	0.548791375	-0.029052388	134.8707257
rs27896922	105972610	rs28165987	0.001534527	0.003201173	0.479364113	0.633902671	-0.001643172	0.002720779	-0.603934374	0.548791375	-0.029052388	134.8707257
rs27896920	105972836	rs28165983	0.001534527	0.003201173	0.479364113	0.633902671	-0.001643172	0.002720779	-0.603934374	0.548791375	-0.029052388	134.8707257
rs27873708	105995350	rs28151554	0.001534527	0.003201173	0.479364113	0.633902671	-0.001643172	0.002720779	-0.603934374	0.548791375	-0.029052388	134.8707257
rs27873675	105997899	rs28151547	0.001534527	0.003201173	0.479364113	0.633902671	-0.001643172	0.002720779	-0.603934374	0.548791375	-0.029052388	134.8707257
rs27873563	106014642	rs32684924	0.001534527	0.003201173	0.479364113	0.633902671	-0.001643172	0.002720779	-0.603934374	0.548791375	-0.029052388	134.8707257
rs32370601	106014728	rs28151499	0.001534527	0.003201173	0.479364113	0.633902671	-0.001643172	0.002720779	-0.603934374	0.548791375	-0.029052388	134.8707257
rs6366089	106014843	rs28151498	0.001534527	0.003201173	0.479364113	0.633902671	-0.001643172	0.002720779	-0.603934374	0.548791375	-0.029052388	134.8707257
rs13477766	106033966	rs28151405	0.001534527	0.003201173	0.479364113	0.633902671	-0.001643172	0.002720779	-0.603934374	0.548791375	-0.029052388	134.8707257
rs27872220	106034134	rs28151404	0.001520191	0.003171266	0.479364113	0.633902671	-0.001643172	0.002720779	-0.603934374	0.548791375	-0.029052388	134.8707257
rs27872217	106034162	rs28151403	0.001532245	0.003196412	0.479364113	0.633902671	-0.001643172	0.002720779	-0.603934374	0.548791375	-0.029052388	134.8707257
rs27872209	106045811	rs28151351	0.001537746	0.003207888	0.479364113	0.633902671	-0.001643172	0.002720779	-0.603934374	0.548791375	-0.029052388	134.8707257
rs27872205	106069176	rs28133255	0.001534527	0.003201173	0.479364113	0.633902671	-0.001643172	0.002720779	-0.603934374	0.548791375	-0.029052388	134.8707257
rs27872133	106084389	rs28133185	0.001534527	0.003201173	0.479364113	0.633902671	-0.001643172	0.002720779	-0.603934374	0.548791375	-0.029052388	134.8707257
rs27872132	106084658	rs28133184	0.001534527	0.003201173	0.479364113	0.633902671	-0.001643172	0.002720779	-0.603934374	0.548791375	-0.029052388	134.8707257
rs27872050	106096094	rs28133144	0.001534527	0.003201173	0.479364113	0.633902671	-0.001643172	0.002720779	-0.603934374	0.548791375	-0.029052388	134.8707257
rs32656399	106096942	rs28133140	0.001534527	0.003201173	0.479364113	0.633902671	-0.001643172	0.002720779	-0.603934374	0.548791375	-0.029052388	134.8707257
rs27872009	106098217	rs28133136	0.001534527	0.003201173	0.479364113	0.633902671	-0.001643172	0.002720779	-0.603934374	0.548791375	-0.029052388	134.8707257
rs27871981	106099221	rs28133132	0.001534527	0.003201173	0.479364113	0.633902671	-0.001643172	0.002720779	-0.603934374	0.548791375	-0.029052388	134.8707257
rs27857509	106110672	rs28133060	0.001534527	0.003201173	0.479364113	0.633902671	-0.001643172	0.002720779	-0.603934374	0.548791375	-0.029052388	134.8707257
rs27857486	106111467	rs28133048	0.001534527	0.003201173	0.479364113	0.633902671	-0.001643172	0.002720779	-0.603934374	0.548791375	-0.029052388	134.8707257
rs27857382	106117293	rs28133018	0.001110736	0.003163628	0.351095807	0.727085464	-0.001762372	0.002707088	-0.651021308	0.518203142	-0.02867898	134.8521412
rs27857379	106126539	rs28187353	0.001532245	0.003196412	0.479364113	0.633902671	-0.001643172	0.002720779	-0.603934374	0.548791375	-0.029052388	134.8707257
rs27857364	106127154	rs28187349	0.001534527	0.003201173	0.479364113	0.633902671	-0.001643172	0.002720779	-0.603934374	0.548791375	-0.029052388	134.8707257
rs31968400	106127798	rs28187347	0.001831638	0.0031482	0.581804725	0.563478578	-0.002212802	0.002777782	-0.796607593	0.429684665	-0.026714822	135.066117
rs31904107	106140452	rs28187303	0.001507922	0.003145672	0.479364113	0.633902671	-0.001643172	0.002720779	-0.603934374	0.548791375	-0.029052388	134.8707257
rs27842258	106140545	rs28187301	0.001534527	0.003201173	0.479364113	0.633902671	-0.001643172	0.002720779	-0.603934374	0.548791375	-0.029052388	134.8707257
rs27842235	106142710	rs28187294	0.001534527	0.003201173	0.479364113	0.633902671	-0.001643172	0.002720779	-0.603934374	0.548791375	-0.029052388	134.8707257
rs32581659	106145829	rs28187274	0.001522374	0.003175819	0.479364113	0.633902671	-0.001643172	0.002720779	-0.603934374	0.548791375	-0.029052388	134.8707257
rs27842156	106153813	rs3670223	0.001534527	0.003201173	0.479364113	0.633902671	-0.001643172	0.002720779	-0.603934374	0.548791375	-0.029052388	134.8707257
rs27842154	106160792	rs28167340	0.001510004	0.003150014	0.479364113	0.633902671	-0.001643172	0.002720779	-0.603934374	0.548791375	-0.029052388	134.8707257
rs27842153	106161226	rs28167337	0.001534527	0.003201173	0.479364113	0.633902671	-0.001643172	0.002720779	-0.603934374	0.548791375	-0.029052388	134.8707257
rs27842108	106166397	rs28167290	0.001534527	0.003201173	0.479364113	0.633902671	-0.001643172	0.002720779	-0.603934374	0.548791375	-0.029052388	134.8707257
rs27841995	106168410	rs28167270	0.001534527	0.003201173	0.479364113	0.633902671	-0.001643172	0.002720779	-0.603934374	0.548791375	-0.029052388	134.8707257
rs27893277	106177319	rs28167217	0.001534527	0.003201173	0.479364113	0.633902671	-0.001643172	0.002720779	-0.603934374	0.548791375	-0.029052388	134.8707257
rs27893275	106194722	rs28167181	0.001534527	0.003201173	0.479364113	0.633902671	-0.001643172	0.002720779	-0.603934374	0.548791375	-0.029052388	134.8707257
rs27871031	106195502	rs28167176	0.001522374	0.003175819	0.479364113	0.633902671	-0.001643172	0.002720779	-0.603934374	0.548791375	-0.029052388	134.8707257
rs27871025	106209555	rs6251415	0.001534527	0.003201173	0.479364113	0.633902671	-0.001643172	0.002720779	-0.603934374	0.548791375	-0.029052388	134.8707257
rs27870953	106228597	rs50810807	0.001527747	0.003187028	0.479364113	0.633902671	-0.001643172	0.002720779	-0.603934374	0.548791375	-0.029052388	134.8707257
rs27870946	106277548	rs3686500	0.001534527	0.003201173	0.479364113	0.633902671	-0.001643172	0.002720779	-0.603934374	0.548791375	-0.029052388	134.8707257
rs27870943	106277919	rs28152230	0.001534527	0.003201173	0.479364113	0.633902671	-0.001643172	0.002720779	-0.603934374	0.548791375	-0.029052388	134.8707257
rs27870942	106280607	rs28152218	0.001534527	0.003201173	0.479364113	0.633902671	-0.001643172	0.002720779	-0.603934374	0.548791375	-0.029052388	134.8707257
rs27870936	106294946	rs28152202	0.00136848	0.003046043	0.449264755	0.655305613	-0.002322221	0.002759304	-0.841596542	0.404275694	-0.026545542	135.0465457
rs27870931	106296572	rs28152192	0.001534527	0.003201173	0.479364113	0.633902671	-0.001643172	0.002720779	-0.603934374	0.548791375	-0.029052388	134.8707257
rs27870875	106296828	rs28152189	0.001536222	0.003204709	0.479364113	0.633902671	-0.001643172	0.002720779	-0.603934374	0.548791375	-0.029052388	134.8707257
rs27855481	106297339	rs28152182	0.00145211	0.003130858	0.463805849	0.644927829	-0.002237475	0.00273552	-0.817934044	0.417522352	-0.026948458	135.0238757
rs27855480	106297943	rs28152171	0.001544088	0.003221118	0.479364113	0.633902671	-0.001643172	0.002720779	-0.603934374	0.548791375	-0.029052388	134.8707257
rs27840149	106298001	rs28152169	0.002425763	0.003177615	0.763391047	0.449045323	-0.002509876	0.002683527	-0.935290095	0.354419663	-0.028989252	135.3773416
rs27840138	106300833	rs28135344	0.001544088	0.003221118	0.479364113	0.633902671	-0.001643172	0.002720779	-0.603934374	0.548791375	-0.029052388	134.8707257
rs27840136	106301233	rs28135339	0.001544088	0.003221118	0.479364113	0.633902671	-0.001643172	0.002720779	-0.603934374	0.548791375	-0.029052388	134.8707257
rs27840131	106303662	rs28135318	0.001544088	0.003221118	0.479364113	0.633902671	-0.001643172	0.002720779	-0.603934374	0.548791375	-0.029052388	134.8707257
rs27840119	106313906	rs28135256	0.001544088	0.003221118	0.479364113	0.633902671	-0.001643172	0.002720779	-0.603934374	0.548791375	-0.029052388	134.8707257
rs3677725	106326617	rs13477895	0.001532196	0.003220121	0.475819185	0.636407488	-0.001619685	0.002715356	-0.596490746	0.5537098	-0.029667972	134.8607513
rs27840117	106326675	rs32905218	0.001544088	0.003221118	0.479364113	0.633902671	-0.001643172	0.002720779	-0.603934374	0.548791375	-0.029052388	134.8707257
rs27840006	106334020	rs28135201	0.001020336	0.003211884	0.317675107	0.752138501	-0.001445467	0.002699981	-0.535361861	0.594923931	-0.029258071	134.7476481
rs27839980	106334618	rs28135198	0.001535371	0.003202934	0.479364113	0.633902671	-0.001643172	0.002720779	-0.603934374	0.548791375	-0.029052388	134.8707257
rs27839976	106338827	rs28135176	0.001544088	0.003221118	0.479364113	0.633902671	-0.001643172	0.002720779	-0.603934374	0.548791375	-0.029052388	134.8707257
rs27839948	106351714	rs28135130	0.001544088	0.003221118	0.479364113	0.633902671	-0.001643172	0.002720779	-0.603934374	0.548791375	-0.029052388	134.8707257
rs27839927	106372735	rs6368527	0.001544088	0.003221118	0.479364113	0.633902671	-0.001643172	0.002720779	-0.603934374	0.548791375	-0.029052388	134.8707257
rs27839898	106374957	rs28135089	0.001544088	0.003221118	0.479364113	0.633902671	-0.001643172	0.002720779	-0.603934374	0.548791375	-0.029052388	134.8707257
rs27839884	106375822	rs28135085	0.001544088	0.003221118	0.479364113	0.633902671	-0.001643172	0.002720779	-0.603934374	0.548791375	-0.029052388	134.8707257
rs27839881	106379686	rs28190956	0.001544088	0.003221118	0.479364113	0.633902671	-0.001643172	0.002720779	-0.603934374	0.548791375	-0.029052388	134.8707257
rs27839878	106392158	rs28190902	-0.000659096	0.003128294	-0.210688618	0.834041057	-0.002230203	0.002695956	-0.827239958	0.412281525	-0.023286962	134.9182613
rs27839877	106394871	rs28190896	0.001544088	0.003221118	0.479364113	0.633902671	-0.001643172	0.002720779	-0.603934374	0.548791375	-0.029052388	134.8707257
rs6353234	106395761	rs28190893	0.001541587	0.003215901	0.479364113	0.633902671	-0.001643172	0.002720779	-0.603934374	0.548791375	-0.029052388	134.8707257
rs28321295	106395798	rs28190892	0.002767515	0.003147289	0.879333146	0.383694502	-0.002860514	0.002674957	-1.069368226	0.29036522	-0.028375212	135.6006996
rs28321266	106411177	rs28168922	0.001544088	0.003221118	0.479364113	0.633902671	-0.001643172	0.002720779	-0.603934374	0.548791375	-0.029052388	134.8707257
rs32789338	106411661	rs28168919	0.001532245	0.003196412	0.479364113	0.633902671	-0.001643172	0.002720779	-0.603934374	0.548791375	-0.029052388	134.8707257
rs28321217	106413337	rs28168914	0.001541587	0.003215901	0.479364113	0.633902671	-0.001643172	0.002720779	-0.603934374	0.548791375	-0.029052388	134.8707257
rs28321097	106434365	rs28168764	0.001544088	0.003221118	0.479364113	0.633902671	-0.001643172	0.002720779	-0.603934374	0.548791375	-0.029052388	134.8707257
rs28313196	106442325	rs28168709	nan	nan	nan	nan	nan	nan	nan	nan	nan	nan
rs28313188	106442350	rs28168708	0.001544088	0.003221118	0.479364113	0.633902671	-0.001643172	0.002720779	-0.603934374	0.548791375	-0.029052388	134.8707257
rs3656708	106442518	rs28168705	0.001544088	0.003221118	0.479364113	0.633902671	-0.001643172	0.002720779	-0.603934374	0.548791375	-0.029052388	134.8707257
rs28029249	106442540	rs28168704	0.001544088	0.003221118	0.479364113	0.633902671	-0.001643172	0.002720779	-0.603934374	0.548791375	-0.029052388	134.8707257
rs28083171	106443040	rs28168699	0.001544088	0.003221118	0.479364113	0.633902671	-0.001643172	0.002720779	-0.603934374	0.548791375	-0.029052388	134.8707257
rs32095938	106465485	rs28154207	0.001544088	0.003221118	0.479364113	0.633902671	-0.001643172	0.002720779	-0.603934374	0.548791375	-0.029052388	134.8707257
rs28062345	106466101	rs28154201	0.001544088	0.003221118	0.479364113	0.633902671	-0.001643172	0.002720779	-0.603934374	0.548791375	-0.029052388	134.8707257
rs28062290	106468758	rs28154194	0.001544088	0.003221118	0.479364113	0.633902671	-0.001643172	0.002720779	-0.603934374	0.548791375	-0.029052388	134.8707257
rs28062228	106471680	rs28154178	0.001544088	0.003221118	0.479364113	0.633902671	-0.001643172	0.002720779	-0.603934374	0.548791375	-0.029052388	134.8707257
rs28045264	106471751	rs28154176	0.001544088	0.003221118	0.479364113	0.633902671	-0.001643172	0.002720779	-0.603934374	0.548791375	-0.029052388	134.8707257
rs28045263	106472629	rs28154171	0.001544088	0.003221118	0.479364113	0.633902671	-0.001643172	0.002720779	-0.603934374	0.548791375	-0.029052388	134.8707257
rs32405077	106477095	rs28154159	0.001532245	0.003196412	0.479364113	0.633902671	-0.001643172	0.002720779	-0.603934374	0.548791375	-0.029052388	134.8707257
rs31915849	106478649	rs28154150	0.001544088	0.003221118	0.479364113	0.633902671	-0.001643172	0.002720779	-0.603934374	0.548791375	-0.029052388	134.8707257
rs28045106	106478759	rs28154149	0.001541587	0.003215901	0.479364113	0.633902671	-0.001643172	0.002720779	-0.603934374	0.548791375	-0.029052388	134.8707257
rs28045090	106492064	rs32603085	0.001532245	0.003196412	0.479364113	0.633902671	-0.001643172	0.002720779	-0.603934374	0.548791375	-0.029052388	134.8707257
rs32981184	106505322	rs32695006	0.001544088	0.003221118	0.479364113	0.633902671	-0.001643172	0.002720779	-0.603934374	0.548791375	-0.029052388	134.8707257
rs28030343	106537541	rs3662929	0.001544088	0.003221118	0.479364113	0.633902671	-0.001643172	0.002720779	-0.603934374	0.548791375	-0.029052388	134.8707257
rs28030246	106541650	rs28154041	0.001544088	0.003221118	0.479364113	0.633902671	-0.001643172	0.002720779	-0.603934374	0.548791375	-0.029052388	134.8707257
rs28030223	106552823	rs28153995	0.001547209	0.003227629	0.479364113	0.633902671	-0.001643172	0.002720779	-0.603934374	0.548791375	-0.029052388	134.8707257
rs28030157	106552898	rs28153994	0.001544088	0.003221118	0.479364113	0.633902671	-0.001643172	0.002720779	-0.603934374	0.548791375	-0.029052388	134.8707257
rs31868854	106553308	rs28153988	0.001544088	0.003221118	0.479364113	0.633902671	-0.001643172	0.002720779	-0.603934374	0.548791375	-0.029052388	134.8707257
rs28077554	106559248	rs28138063	0.001544088	0.003221118	0.479364113	0.633902671	-0.001643172	0.002720779	-0.603934374	0.548791375	-0.029052388	134.8707257
rs28054051	106559456	rs28138060	0.001866192	0.003207591	0.581804725	0.563478578	-0.002212802	0.002777782	-0.796607593	0.429684665	-0.026714822	135.066117
rs28054032	106560667	rs28138050	0.001535371	0.003202934	0.479364113	0.633902671	-0.001643172	0.002720779	-0.603934374	0.548791375	-0.029052388	134.8707257
rs28053959	106560952	rs28138046	0.001544088	0.003221118	0.479364113	0.633902671	-0.001643172	0.002720779	-0.603934374	0.548791375	-0.029052388	134.8707257
rs32420021	106562704	rs28138035	0.001544088	0.003221118	0.479364113	0.633902671	-0.001643172	0.002720779	-0.603934374	0.548791375	-0.029052388	134.8707257
rs28053913	106562753	rs28138034	0.001532245	0.003196412	0.479364113	0.633902671	-0.001643172	0.002720779	-0.603934374	0.548791375	-0.029052388	134.8707257
rs32131311	106562767	rs28138033	0.001544088	0.003221118	0.479364113	0.633902671	-0.001643172	0.002720779	-0.603934374	0.548791375	-0.029052388	134.8707257
rs28053821	106570307	rs28138016	0.001520191	0.003171266	0.479364113	0.633902671	-0.001643172	0.002720779	-0.603934374	0.548791375	-0.029052388	134.8707257
rs28023462	106574861	rs28137985	0.001544088	0.003221118	0.479364113	0.633902671	-0.001643172	0.002720779	-0.603934374	0.548791375	-0.029052388	134.8707257
rs28023450	106574919	rs28137984	0.001737022	0.003084769	0.563096433	0.576045797	-0.002169069	0.00275023	-0.788686457	0.434255613	-0.027551513	135.0624711
rs28023312	106589826	rs28137955	0.001544088	0.003221118	0.479364113	0.633902671	-0.001643172	0.002720779	-0.603934374	0.548791375	-0.029052388	134.8707257
rs13477772	106618141	rs31926685	0.001544088	0.003221118	0.479364113	0.633902671	-0.001643172	0.002720779	-0.603934374	0.548791375	-0.029052388	134.8707257
rs28023284	106641467	rs28333409	0.001536222	0.003204709	0.479364113	0.633902671	-0.001643172	0.002720779	-0.603934374	0.548791375	-0.029052388	134.8707257
rs28023261	106641782	rs28333408	0.001544088	0.003221118	0.479364113	0.633902671	-0.001643172	0.002720779	-0.603934374	0.548791375	-0.029052388	134.8707257
rs31944177	106642263	rs28333404	0.001544088	0.003221118	0.479364113	0.633902671	-0.001643172	0.002720779	-0.603934374	0.548791375	-0.029052388	134.8707257
rs28078690	106649616	rs28333368	0.001483481	0.003195552	0.464232995	0.644624044	-0.001610841	0.002698768	-0.596880237	0.553451889	-0.029710644	134.8678761
rs13477773	106658297	rs28327333	0.000958673	0.003098463	0.309402923	0.758382614	-0.001889531	0.00267963	-0.705146094	0.484199444	-0.026463986	134.8583493
rs28039319	106675108	rs3694414	0.001783353	0.003167047	0.563096433	0.576045797	-0.002169069	0.00275023	-0.788686457	0.434255613	-0.027551513	135.0624711
rs13477774	106675924	rs28327217	0.000829431	0.003240145	0.255985647	0.799079014	-0.001371131	0.00270223	-0.507407306	0.614241857	-0.029390573	134.7114335
rs28326707	106678980	rs32729369	0.001544088	0.003221118	0.479364113	0.633902671	-0.001643172	0.002720779	-0.603934374	0.548791375	-0.029052388	134.8707257
rs13477775	106685675	rs28327171	0.001544088	0.003221118	0.479364113	0.633902671	-0.001643172	0.002720779	-0.603934374	0.548791375	-0.029052388	134.8707257
rs28044206	106698780	rs28327099	0.001544088	0.003221118	0.479364113	0.633902671	-0.001643172	0.002720779	-0.603934374	0.548791375	-0.029052388	134.8707257
rs28044203	106743737	rs28319438	0.001544088	0.003221118	0.479364113	0.633902671	-0.001643172	0.002720779	-0.603934374	0.548791375	-0.029052388	134.8707257
rs28044201	106748135	rs3706271	0.001544088	0.003221118	0.479364113	0.633902671	-0.001643172	0.002720779	-0.603934374	0.548791375	-0.029052388	134.8707257
rs28029441	106754201	rs28319405	0.001541587	0.003215901	0.479364113	0.633902671	-0.001643172	0.002720779	-0.603934374	0.548791375	-0.029052388	134.8707257
rs28029436	106754331	rs28319404	0.001541587	0.003215901	0.479364113	0.633902671	-0.001643172	0.002720779	-0.603934374	0.548791375	-0.029052388	134.8707257
rs28029434	106771438	rs28319348	0.001541587	0.003215901	0.479364113	0.633902671	-0.001643172	0.002720779	-0.603934374	0.548791375	-0.029052388	134.8707257
rs49045951	106798875	rs28308158	0.001547209	0.003227629	0.479364113	0.633902671	-0.001643172	0.002720779	-0.603934374	0.548791375	-0.029052388	134.8707257
rs32311714	106801119	rs28308147	0.001544088	0.003221118	0.479364113	0.633902671	-0.001643172	0.002720779	-0.603934374	0.548791375	-0.029052388	134.8707257
rs32086751	106808057	rs28308118	0.001544088	0.003221118	0.479364113	0.633902671	-0.001643172	0.002720779	-0.603934374	0.548791375	-0.029052388	134.8707257
rs28044302	106814153	rs3659277	0.001544088	0.003221118	0.479364113	0.633902671	-0.001643172	0.002720779	-0.603934374	0.548791375	-0.029052388	134.8707257
rs28044294	106823072	rs28308089	0.001952506	0.003197974	0.610544844	0.544442203	-0.002386243	0.002790805	-0.855037544	0.396868097	-0.025969453	135.1356382
rs28044246	106845492	rs31932980	0.001544088	0.003221118	0.479364113	0.633902671	-0.001643172	0.002720779	-0.603934374	0.548791375	-0.029052388	134.8707257
rs3722264	106847481	rs28308000	0.001544088	0.003221118	0.479364113	0.633902671	-0.001643172	0.002720779	-0.603934374	0.548791375	-0.029052388	134.8707257
rs6228707	106865830	rs6412674	0.001536222	0.003204709	0.479364113	0.633902671	-0.001643172	0.002720779	-0.603934374	0.548791375	-0.029052388	134.8707257
rs32423319	106867402	rs28307986	0.001544088	0.003221118	0.479364113	0.633902671	-0.001643172	0.002720779	-0.603934374	0.548791375	-0.029052388	134.8707257
rs28044320	106898256	rs3721512	0.001544088	0.003221118	0.479364113	0.633902671	-0.001643172	0.002720779	-0.603934374	0.548791375	-0.029052388	134.8707257
rs28083851	106898335	rs3721642	0.006950484	0.008758	0.793615401	0.431407931	0.00317638	0.005903311	0.538067531	0.593069473	-0.047741206	134.9771859
rs3668026	106901051	rs32121965	0.001544088	0.003221118	0.479364113	0.633902671	-0.001643172	0.002720779	-0.603934374	0.548791375	-0.029052388	134.8707257
rs28064381	106956640	rs28161035	0.002112931	0.003218105	0.656576027	0.514655619	-0.002191938	0.002717428	-0.806622321	0.423947077	-0.028511427	135.13433
rs28064292	106959974	rs28161021	0.001520191	0.003171266	0.479364113	0.633902671	-0.001643172	0.002720779	-0.603934374	0.548791375	-0.029052388	134.8707257
rs28064273	106964312	rs28160991	0.001538966	0.003210431	0.479364113	0.633902671	-0.001643172	0.002720779	-0.603934374	0.548791375	-0.029052388	134.8707257
rs28064272	106964692	rs3022994	0.00127905	0.003158779	0.404919263	0.687373968	-0.001963202	0.002727724	-0.719721546	0.475260358	-0.027743686	134.9075393
rs28114439	106964884	rs28160988	0.001544088	0.003221118	0.479364113	0.633902671	-0.001643172	0.002720779	-0.603934374	0.548791375	-0.029052388	134.8707257
rs28098720	106974794	rs6395036	0.001940186	0.003168721	0.612293283	0.543294831	-0.002397156	0.002791525	-0.85872626	0.394850045	-0.025922039	135.1402123
rs28098713	106976077	rs28160942	0.001541587	0.003215901	0.479364113	0.633902671	-0.001643172	0.002720779	-0.603934374	0.548791375	-0.029052388	134.8707257
rs28337923	106982554	rs28160908	0.001544088	0.003221118	0.479364113	0.633902671	-0.001643172	0.002720779	-0.603934374	0.548791375	-0.029052388	134.8707257
rs28098646	106983657	rs28160904	0.002077934	0.00324435	0.64047778	0.5249725	-0.001503166	0.002694698	-0.557823505	0.579612385	-0.029793301	134.9369433
rs28098609	106986778	rs28160889	0.001520191	0.003171266	0.479364113	0.633902671	-0.001643172	0.002720779	-0.603934374	0.548791375	-0.029052388	134.8707257
rs32854230	106988342	rs28160885	0.001524436	0.00318012	0.479364113	0.633902671	-0.001643172	0.002720779	-0.603934374	0.548791375	-0.029052388	134.8707257
rs32755395	106988508	rs28160883	0.001524436	0.00318012	0.479364113	0.633902671	-0.001643172	0.002720779	-0.603934374	0.548791375	-0.029052388	134.8707257
rs28082549	106991042	rs28147364	0.001524436	0.00318012	0.479364113	0.633902671	-0.001643172	0.002720779	-0.603934374	0.548791375	-0.029052388	134.8707257
rs32866557	106991563	rs28147360	0.001531056	0.003193932	0.479364113	0.633902671	-0.001643172	0.002720779	-0.603934374	0.548791375	-0.029052388	134.8707257
rs28061984	106993496	rs28147353	0.001075898	0.003143577	0.342252835	0.733686445	-0.001544411	0.002677877	-0.576729471	0.566874345	-0.029269254	134.7864343
rs32973209	106993627	rs28147351	0.001524436	0.00318012	0.479364113	0.633902671	-0.001643172	0.002720779	-0.603934374	0.548791375	-0.029052388	134.8707257
rs28061899	106997871	rs28147346	nan	nan	nan	nan	nan	nan	nan	nan	nan	nan
rs28105399	107009123	rs28147279	0.001544602	0.003208648	0.481387052	0.632475214	-0.001638955	0.002717016	-0.6032185	0.549263425	-0.029414802	134.8676364
rs32118576	107035484	rs28147134	0.001517201	0.003165028	0.479364113	0.633902671	-0.001643172	0.002720779	-0.603934374	0.548791375	-0.029052388	134.8707257
rs28091163	107065642	rs28127183	0.001524436	0.00318012	0.479364113	0.633902671	-0.001643172	0.002720779	-0.603934374	0.548791375	-0.029052388	134.8707257
rs28091123	107066262	rs32695065	0.001524436	0.00318012	0.479364113	0.633902671	-0.001643172	0.002720779	-0.603934374	0.548791375	-0.029052388	134.8707257
rs28091050	107081905	rs28127150	0.001524436	0.00318012	0.479364113	0.633902671	-0.001643172	0.002720779	-0.603934374	0.548791375	-0.029052388	134.8707257
rs28091008	107084304	rs28127136	0.001520191	0.003171266	0.479364113	0.633902671	-0.001643172	0.002720779	-0.603934374	0.548791375	-0.029052388	134.8707257
rs28073841	107088512	rs28127105	0.001527747	0.003187028	0.479364113	0.633902671	-0.001643172	0.002720779	-0.603934374	0.548791375	-0.029052388	134.8707257
rs28073790	107097861	rs28127052	0.001510386	0.003174287	0.475819185	0.636407488	-0.001619685	0.002715356	-0.596490746	0.5537098	-0.029667972	134.8607513
rs32788678	107120411	rs28127000	0.001524436	0.00318012	0.479364113	0.633902671	-0.001643172	0.002720779	-0.603934374	0.548791375	-0.029052388	134.8707257
rs28073694	107133178	rs28180724	0.001524436	0.00318012	0.479364113	0.633902671	-0.001643172	0.002720779	-0.603934374	0.548791375	-0.029052388	134.8707257
rs28073691	107133917	rs28180716	0.001524436	0.00318012	0.479364113	0.633902671	-0.001643172	0.002720779	-0.603934374	0.548791375	-0.029052388	134.8707257
rs28073682	107134434	rs28180710	0.001524436	0.00318012	0.479364113	0.633902671	-0.001643172	0.002720779	-0.603934374	0.548791375	-0.029052388	134.8707257
rs28073678	107134666	rs28180703	0.001520191	0.003171266	0.479364113	0.633902671	-0.001643172	0.002720779	-0.603934374	0.548791375	-0.029052388	134.8707257
rs28073669	107134732	rs28180700	0.001524436	0.00318012	0.479364113	0.633902671	-0.001643172	0.002720779	-0.603934374	0.548791375	-0.029052388	134.8707257
rs32895413	107136516	rs28180684	0.001974203	0.002794826	0.706377723	0.483440467	0.001146868	0.002597873	0.441464396	0.660901243	-0.021117072	134.907208
rs28073650	107142270	rs28163522	0.001527747	0.003187028	0.479364113	0.633902671	-0.001643172	0.002720779	-0.603934374	0.548791375	-0.029052388	134.8707257
rs28073642	107147294	rs28163473	0.001524436	0.00318012	0.479364113	0.633902671	-0.001643172	0.002720779	-0.603934374	0.548791375	-0.029052388	134.8707257
rs28073627	107150348	rs28163440	0.001524436	0.00318012	0.479364113	0.633902671	-0.001643172	0.002720779	-0.603934374	0.548791375	-0.029052388	134.8707257
rs28073605	107150761	rs28163431	0.001138109	0.003175517	0.358401279	0.721647877	-0.001654135	0.00271396	-0.609491081	0.54513431	-0.028061237	134.8172066
rs28073602	107156188	rs32321936	0.001520191	0.003171266	0.479364113	0.633902671	-0.001643172	0.002720779	-0.603934374	0.548791375	-0.029052388	134.8707257
rs28051053	107156737	rs32495190	0.001524436	0.00318012	0.479364113	0.633902671	-0.001643172	0.002720779	-0.603934374	0.548791375	-0.029052388	134.8707257
rs28051036	107160357	rs28163386	0.001524436	0.00318012	0.479364113	0.633902671	-0.001643172	0.002720779	-0.603934374	0.548791375	-0.029052388	134.8707257
rs28051032	107173580	rs28163286	0.001524436	0.00318012	0.479364113	0.633902671	-0.001643172	0.002720779	-0.603934374	0.548791375	-0.029052388	134.8707257
rs31795191	107185599	rs28148527	0.001524436	0.00318012	0.479364113	0.633902671	-0.001643172	0.002720779	-0.603934374	0.548791375	-0.029052388	134.8707257
rs28050980	107199005	rs28148414	0.001524436	0.00318012	0.479364113	0.633902671	-0.001643172	0.002720779	-0.603934374	0.548791375	-0.029052388	134.8707257
rs6292114	107206077	rs6152187	0.001524436	0.00318012	0.479364113	0.633902671	-0.001643172	0.002720779	-0.603934374	0.548791375	-0.029052388	134.8707257
rs6292633	107208874	rs28148395	0.001524436	0.00318012	0.479364113	0.633902671	-0.001643172	0.002720779	-0.603934374	0.548791375	-0.029052388	134.8707257
rs32220958	107211075	rs28148368	0.001524436	0.00318012	0.479364113	0.633902671	-0.001643172	0.002720779	-0.603934374	0.548791375	-0.029052388	134.8707257
rs32230496	107216069	rs28148346	0.001524436	0.00318012	0.479364113	0.633902671	-0.001643172	0.002720779	-0.603934374	0.548791375	-0.029052388	134.8707257
rs32703786	107221148	rs3707370	0.001524436	0.00318012	0.479364113	0.633902671	-0.001643172	0.002720779	-0.603934374	0.548791375	-0.029052388	134.8707257
rs32274606	107221258	rs28148311	0.001965756	0.002782868	0.706377723	0.483440467	0.001146868	0.002597873	0.441464396	0.660901243	-0.021117072	134.907208
rs28050835	107221290	rs28148310	0.001524436	0.00318012	0.479364113	0.633902671	-0.001643172	0.002720779	-0.603934374	0.548791375	-0.029052388	134.8707257
rs28050779	107221318	rs28148309	0.001518586	0.003167917	0.479364113	0.633902671	-0.001643172	0.002720779	-0.603934374	0.548791375	-0.029052388	134.8707257
rs28050778	107221545	rs28148301	0.001524436	0.00318012	0.479364113	0.633902671	-0.001643172	0.002720779	-0.603934374	0.548791375	-0.029052388	134.8707257
rs28076313	107222454	rs28148292	0.001517201	0.003165028	0.479364113	0.633902671	-0.001643172	0.002720779	-0.603934374	0.548791375	-0.029052388	134.8707257
rs28076298	107230552	rs28129629	0.001522374	0.003175819	0.479364113	0.633902671	-0.001643172	0.002720779	-0.603934374	0.548791375	-0.029052388	134.8707257
rs28076294	107249130	rs28129461	0.001524436	0.00318012	0.479364113	0.633902671	-0.001643172	0.002720779	-0.603934374	0.548791375	-0.029052388	134.8707257
rs28076272	107254685	rs28129428	0.001524436	0.00318012	0.479364113	0.633902671	-0.001643172	0.002720779	-0.603934374	0.548791375	-0.029052388	134.8707257
rs28076268	107255160	rs28129423	0.00150958	0.003149131	0.479364113	0.633902671	-0.001643172	0.002720779	-0.603934374	0.548791375	-0.029052388	134.8707257
rs28053139	107255356	rs28129420	0.001524436	0.00318012	0.479364113	0.633902671	-0.001643172	0.002720779	-0.603934374	0.548791375	-0.029052388	134.8707257
rs28053132	107273460	rs28182804	0.001524436	0.00318012	0.479364113	0.633902671	-0.001643172	0.002720779	-0.603934374	0.548791375	-0.029052388	134.8707257
rs46231884	107275396	rs28182799	0.001524436	0.00318012	0.479364113	0.633902671	-0.001643172	0.002720779	-0.603934374	0.548791375	-0.029052388	134.8707257
rs28053113	107280469	rs28165339	0.001524436	0.00318012	0.479364113	0.633902671	-0.001643172	0.002720779	-0.603934374	0.548791375	-0.029052388	134.8707257
rs32715636	107281299	rs28165332	0.001524436	0.00318012	0.479364113	0.633902671	-0.001643172	0.002720779	-0.603934374	0.548791375	-0.029052388	134.8707257
rs3725628	107282865	rs28165317	0.001445945	0.003114697	0.464232995	0.644624044	-0.001610841	0.002698768	-0.596880237	0.553451889	-0.029710644	134.8678761
rs28053064	107287112	rs28165276	0.001524436	0.00318012	0.479364113	0.633902671	-0.001643172	0.002720779	-0.603934374	0.548791375	-0.029052388	134.8707257
rs6342545	107292852	rs28165221	0.001527747	0.003187028	0.479364113	0.633902671	-0.001643172	0.002720779	-0.603934374	0.548791375	-0.029052388	134.8707257
rs28052987	107292877	rs28165220	0.001524436	0.00318012	0.479364113	0.633902671	-0.001643172	0.002720779	-0.603934374	0.548791375	-0.029052388	134.8707257
rs28052981	107299597	rs28165149	0.001524436	0.00318012	0.479364113	0.633902671	-0.001643172	0.002720779	-0.603934374	0.548791375	-0.029052388	134.8707257
rs13477781	107311929	rs28150367	0.001499268	0.003127618	0.479364113	0.633902671	-0.001643172	0.002720779	-0.603934374	0.548791375	-0.029052388	134.8707257
rs28052974	107352555	rs28150199	0.001421494	0.003164045	0.449264755	0.655305613	-0.002322221	0.002759304	-0.841596542	0.404275694	-0.026545542	135.0465457
rs28052971	107364265	rs32989523	0.001524436	0.00318012	0.479364113	0.633902671	-0.001643172	0.002720779	-0.603934374	0.548791375	-0.029052388	134.8707257
rs28052955	107392718	rs28150068	0.001522374	0.003175819	0.479364113	0.633902671	-0.001643172	0.002720779	-0.603934374	0.548791375	-0.029052388	134.8707257
rs28052953	107397724	rs28132348	0.001497411	0.003123745	0.479364113	0.633902671	-0.001643172	0.002720779	-0.603934374	0.548791375	-0.029052388	134.8707257
rs28052891	107407822	rs3670398	0.001524436	0.00318012	0.479364113	0.633902671	-0.001643172	0.002720779	-0.603934374	0.548791375	-0.029052388	134.8707257
rs28052875	107408136	rs3672216	0.001502579	0.003134525	0.479364113	0.633902671	-0.001643172	0.002720779	-0.603934374	0.548791375	-0.029052388	134.8707257
rs32397260	107432962	rs13477898	0.001524436	0.00318012	0.479364113	0.633902671	-0.001643172	0.002720779	-0.603934374	0.548791375	-0.029052388	134.8707257
rs32603134	107434440	rs28132134	0.001524436	0.00318012	0.479364113	0.633902671	-0.001643172	0.002720779	-0.603934374	0.548791375	-0.029052388	134.8707257
rs28036961	107436813	rs28132120	0.001507922	0.003145672	0.479364113	0.633902671	-0.001643172	0.002720779	-0.603934374	0.548791375	-0.029052388	134.8707257
rs28036878	107443960	rs28178937	0.001493331	0.003115232	0.479364113	0.633902671	-0.001643172	0.002720779	-0.603934374	0.548791375	-0.029052388	134.8707257
rs28036872	107446465	rs28178918	0.001524436	0.00318012	0.479364113	0.633902671	-0.001643172	0.002720779	-0.603934374	0.548791375	-0.029052388	134.8707257
rs28036827	107456791	rs28178891	0.001524436	0.00318012	0.479364113	0.633902671	-0.001643172	0.002720779	-0.603934374	0.548791375	-0.029052388	134.8707257
rs28036707	107456861	rs28178890	0.001524436	0.00318012	0.479364113	0.633902671	-0.001643172	0.002720779	-0.603934374	0.548791375	-0.029052388	134.8707257
rs28020667	107503963	rs3709496	0.001524436	0.00318012	0.479364113	0.633902671	-0.001643172	0.002720779	-0.603934374	0.548791375	-0.029052388	134.8707257
rs28020632	107506565	rs28162224	0.001519519	0.003193479	0.475819185	0.636407488	-0.001619685	0.002715356	-0.596490746	0.5537098	-0.029667972	134.8607513
rs28020630	107511122	rs28162197	0.001527747	0.003187028	0.479364113	0.633902671	-0.001643172	0.002720779	-0.603934374	0.548791375	-0.029052388	134.8707257
rs28020629	107512875	rs28162190	0.001524436	0.00318012	0.479364113	0.633902671	-0.001643172	0.002720779	-0.603934374	0.548791375	-0.029052388	134.8707257
rs28020594	107515096	rs28162183	0.001524436	0.00318012	0.479364113	0.633902671	-0.001643172	0.002720779	-0.603934374	0.548791375	-0.029052388	134.8707257
rs28020588	107515411	rs28162181	0.001524436	0.00318012	0.479364113	0.633902671	-0.001643172	0.002720779	-0.603934374	0.548791375	-0.029052388	134.8707257
rs28020587	107578164	rs28146824	0.001522374	0.003175819	0.479364113	0.633902671	-0.001643172	0.002720779	-0.603934374	0.548791375	-0.029052388	134.8707257
rs28020586	107627028	rs28128038	0.001502727	0.00315819	0.475819185	0.636407488	-0.001619685	0.002715356	-0.596490746	0.5537098	-0.029667972	134.8607513
rs32955015	107669976	rs28162653	0.001524436	0.00318012	0.479364113	0.633902671	-0.001643172	0.002720779	-0.603934374	0.548791375	-0.029052388	134.8707257
rs32010486	107689627	rs28162514	0.001517201	0.003165028	0.479364113	0.633902671	-0.001643172	0.002720779	-0.603934374	0.548791375	-0.029052388	134.8707257
rs28020494	107694609	rs28162457	0.001524436	0.00318012	0.479364113	0.633902671	-0.001643172	0.002720779	-0.603934374	0.548791375	-0.029052388	134.8707257
rs28020487	107694721	rs28162454	0.001524436	0.00318012	0.479364113	0.633902671	-0.001643172	0.002720779	-0.603934374	0.548791375	-0.029052388	134.8707257
rs6251437	107695311	rs28162445	0.001524436	0.00318012	0.479364113	0.633902671	-0.001643172	0.002720779	-0.603934374	0.548791375	-0.029052388	134.8707257
rs28074182	107695341	rs28162444	0.001524436	0.00318012	0.479364113	0.633902671	-0.001643172	0.002720779	-0.603934374	0.548791375	-0.029052388	134.8707257
rs28074169	107696255	rs28162431	0.001524436	0.00318012	0.479364113	0.633902671	-0.001643172	0.002720779	-0.603934374	0.548791375	-0.029052388	134.8707257
rs32856829	107696349	rs28162430	0.001524436	0.00318012	0.479364113	0.633902671	-0.001643172	0.002720779	-0.603934374	0.548791375	-0.029052388	134.8707257
rs28050745	107720590	rs33011000	0.001511964	0.003154102	0.479364113	0.633902671	-0.001643172	0.002720779	-0.603934374	0.548791375	-0.029052388	134.8707257
rs28050739	107764585	rs28147869	0.001524436	0.00318012	0.479364113	0.633902671	-0.001643172	0.002720779	-0.603934374	0.548791375	-0.029052388	134.8707257
rs28050653	107765958	rs28147861	0.001531056	0.003193932	0.479364113	0.633902671	-0.001643172	0.002720779	-0.603934374	0.548791375	-0.029052388	134.8707257
rs28050643	107768173	rs28147852	0.00088321	0.003096213	0.285254876	0.776702199	-0.001510584	0.002675776	-0.564540515	0.575070894	-0.029350027	134.7582869
rs32723498	107782598	rs28147800	0.001524436	0.00318012	0.479364113	0.633902671	-0.001643172	0.002720779	-0.603934374	0.548791375	-0.029052388	134.8707257
rs28035334	107783554	rs28147793	0.002002622	0.003563567	0.56197106	0.576806097	0.000546737	0.002921473	0.187144381	0.852352974	-0.035492456	134.7048666
rs33000280	107785558	rs28147788	0.001483983	0.003173741	0.467581717	0.642244571	-0.002238494	0.003079776	-0.726836642	0.470930859	-0.027066867	135.0089198
rs28019259	107790393	rs32649205	0.001369815	0.003133433	0.437160954	0.663996761	-0.001508753	0.002713787	-0.555958768	0.58087624	-0.030489804	134.8247622
rs28019230	107793394	rs28147739	0.00165027	0.003116368	0.529549083	0.598917206	-0.002158232	0.002743566	-0.78665189	0.435434338	-0.029017049	135.0578318
rs28019229	107794277	rs28147732	0.001382907	0.003163381	0.437160954	0.663996761	-0.001508753	0.002713787	-0.555958768	0.58087624	-0.030489804	134.8247622
rs28075999	107794985	rs28147731	-0.001401834	0.002882069	-0.486398498	0.628945054	-0.001489895	0.002620421	-0.568570731	0.572354354	-0.020407629	134.8324587
rs28075998	107817186	rs32863935	-0.001164999	0.002845657	-0.409395401	0.684109337	-0.001824087	0.002658135	-0.686228375	0.49594067	-0.0197139	134.874837
rs28052780	107817474	rs32508754	-0.001164999	0.002845657	-0.409395401	0.684109337	-0.001824087	0.002658135	-0.686228375	0.49594067	-0.0197139	134.874837
rs28052779	107842440	rs28127555	-0.001160636	0.002835	-0.409395401	0.684109337	-0.001824087	0.002658135	-0.686228375	0.49594067	-0.0197139	134.874837
rs28052777	107845203	rs28127549	-0.001764625	0.002760199	-0.639310582	0.52572475	-0.001897121	0.002626356	-0.722339631	0.473664651	-0.017682602	135.017807
rs28052758	107847386	rs28127527	-0.001165762	0.002847521	-0.409395401	0.684109337	-0.001824087	0.002658135	-0.686228375	0.49594067	-0.0197139	134.874837
rs28052615	107852014	rs28127495	-0.001164999	0.002845657	-0.409395401	0.684109337	-0.001824087	0.002658135	-0.686228375	0.49594067	-0.0197139	134.874837
rs28052610	107862116	rs28127430	-0.001165414	0.002846671	-0.409395401	0.684109337	-0.001824087	0.002658135	-0.686228375	0.49594067	-0.0197139	134.874837
rs28052583	107862197	rs28127429	-0.001164999	0.002845657	-0.409395401	0.684109337	-0.001824087	0.002658135	-0.686228375	0.49594067	-0.0197139	134.874837
rs28037245	107862352	rs28127427	-0.001164999	0.002845657	-0.409395401	0.684109337	-0.001824087	0.002658135	-0.686228375	0.49594067	-0.0197139	134.874837
rs28037237	107873465	rs28127398	-0.001164999	0.002845657	-0.409395401	0.684109337	-0.001824087	0.002658135	-0.686228375	0.49594067	-0.0197139	134.874837
rs28037236	107873787	rs28127397	-0.001154279	0.002819472	-0.409395401	0.684109337	-0.001824087	0.002658135	-0.686228375	0.49594067	-0.0197139	134.874837
rs28037190	107888085	rs32323155	-0.001164999	0.002845657	-0.409395401	0.684109337	-0.001824087	0.002658135	-0.686228375	0.49594067	-0.0197139	134.874837
rs28037071	107905395	rs28127347	-0.001159018	0.002831047	-0.409395401	0.684109337	-0.001824087	0.002658135	-0.686228375	0.49594067	-0.0197139	134.874837
rs28037007	107907130	rs28127331	-0.001164999	0.002845657	-0.409395401	0.684109337	-0.001824087	0.002658135	-0.686228375	0.49594067	-0.0197139	134.874837
rs28037006	108001091	rs28163745	-0.001165414	0.002846671	-0.409395401	0.684109337	-0.001824087	0.002658135	-0.686228375	0.49594067	-0.0197139	134.874837
rs28037002	108031410	rs28163611	-0.001164999	0.002845657	-0.409395401	0.684109337	-0.001824087	0.002658135	-0.686228375	0.49594067	-0.0197139	134.874837
rs28021037	108031427	rs28163610	-0.001164999	0.002845657	-0.409395401	0.684109337	-0.001824087	0.002658135	-0.686228375	0.49594067	-0.0197139	134.874837
rs28021031	108031558	rs28163609	-0.001164999	0.002845657	-0.409395401	0.684109337	-0.001824087	0.002658135	-0.686228375	0.49594067	-0.0197139	134.874837
rs28021014	108035008	rs32895296	-0.001164999	0.002845657	-0.409395401	0.684109337	-0.001824087	0.002658135	-0.686228375	0.49594067	-0.0197139	134.874837
rs28020856	108192241	rs28148624	-0.001164999	0.002845657	-0.409395401	0.684109337	-0.001824087	0.002658135	-0.686228375	0.49594067	-0.0197139	134.874837
rs28020837	108192358	rs6296719	-0.001165414	0.002846671	-0.409395401	0.684109337	-0.001824087	0.002658135	-0.686228375	0.49594067	-0.0197139	134.874837
rs28020800	108212803	rs32413739	-0.001164999	0.002845657	-0.409395401	0.684109337	-0.001824087	0.002658135	-0.686228375	0.49594067	-0.0197139	134.874837
rs28020776	108222521	rs32648338	-0.001164999	0.002845657	-0.409395401	0.684109337	-0.001824087	0.002658135	-0.686228375	0.49594067	-0.0197139	134.874837
rs28020768	108230256	rs28129949	-0.001164999	0.002845657	-0.409395401	0.684109337	-0.001824087	0.002658135	-0.686228375	0.49594067	-0.0197139	134.874837
rs32010820	108230445	rs28129946	-0.001164999	0.002845657	-0.409395401	0.684109337	-0.001824087	0.002658135	-0.686228375	0.49594067	-0.0197139	134.874837
rs13477785	108241954	rs28129898	-0.001164457	0.002844333	-0.409395401	0.684109337	-0.001824087	0.002658135	-0.686228375	0.49594067	-0.0197139	134.874837
rs3701694	108242688	rs6288064	-0.001164999	0.002845657	-0.409395401	0.684109337	-0.001824087	0.002658135	-0.686228375	0.49594067	-0.0197139	134.874837
rs3702247	108245286	rs28129891	-0.001159691	0.002832691	-0.409395401	0.684109337	-0.001824087	0.002658135	-0.686228375	0.49594067	-0.0197139	134.874837
NA_2370	108269748	rs28129818	-0.001164999	0.002845657	-0.409395401	0.684109337	-0.001824087	0.002658135	-0.686228375	0.49594067	-0.0197139	134.874837
rs32917213	108276705	rs28129787	-0.001164999	0.002845657	-0.409395401	0.684109337	-0.001824087	0.002658135	-0.686228375	0.49594067	-0.0197139	134.874837
rs28034815	108301265	rs32619438	-0.00088134	0.002773796	-0.317737647	0.752091357	-0.001664383	0.002622281	-0.634708011	0.528696606	-0.021010736	134.8063672
rs28034814	108301771	rs32806883	-0.001164999	0.002845657	-0.409395401	0.684109337	-0.001824087	0.002658135	-0.686228375	0.49594067	-0.0197139	134.874837
rs28034809	108305602	rs32712323	-0.001164999	0.002845657	-0.409395401	0.684109337	-0.001824087	0.002658135	-0.686228375	0.49594067	-0.0197139	134.874837
rs28034800	108313190	rs28129688	-0.001155204	0.002864908	-0.403225446	0.688610913	-0.001900017	0.002666167	-0.712639942	0.479591773	-0.019247129	134.8950334
rs28034796	108334061	rs28183096	-0.001809711	0.002796266	-0.647188202	0.520658747	-0.001512591	0.002644	-0.572084365	0.569991157	-0.020595759	134.9493617
rs28034793	108347325	rs28165654	-0.001334783	0.00282846	-0.471911605	0.639173531	-0.001443496	0.002631546	-0.548535339	0.585920745	-0.021057394	134.8177256
rs28034762	108348061	rs28165649	-0.001164999	0.002845657	-0.409395401	0.684109337	-0.001824087	0.002658135	-0.686228375	0.49594067	-0.0197139	134.874837
rs28034733	108350681	rs28165627	-0.001154761	0.002820649	-0.409395401	0.684109337	-0.001824087	0.002658135	-0.686228375	0.49594067	-0.0197139	134.874837
rs3693888	108367547	rs6407295	-0.001573059	0.002829544	-0.555940827	0.580888407	-0.00159144	0.002646354	-0.601371081	0.550482572	-0.020211379	134.8961446
rs3694016	108371704	rs28165526	-0.001164999	0.002845657	-0.409395401	0.684109337	-0.001824087	0.002658135	-0.686228375	0.49594067	-0.0197139	134.874837
rs28018060	108382900	rs3719754	-0.001160636	0.002835	-0.409395401	0.684109337	-0.001824087	0.002658135	-0.686228375	0.49594067	-0.0197139	134.874837
rs28017892	108402220	rs3686461	-0.001165414	0.002846671	-0.409395401	0.684109337	-0.001824087	0.002658135	-0.686228375	0.49594067	-0.0197139	134.874837
rs28017891	108410902	rs28165469	-0.001164999	0.002845657	-0.409395401	0.684109337	-0.001824087	0.002658135	-0.686228375	0.49594067	-0.0197139	134.874837
rs28017889	108418818	rs28165457	-0.001164999	0.002845657	-0.409395401	0.684109337	-0.001824087	0.002658135	-0.686228375	0.49594067	-0.0197139	134.874837
rs28017860	108433927	rs32290049	-0.001164999	0.002845657	-0.409395401	0.684109337	-0.001824087	0.002658135	-0.686228375	0.49594067	-0.0197139	134.874837
rs28017855	108435380	rs28165429	-0.001164999	0.002845657	-0.409395401	0.684109337	-0.001824087	0.002658135	-0.686228375	0.49594067	-0.0197139	134.874837
rs28052197	108435510	rs28165427	-0.001164999	0.002845657	-0.409395401	0.684109337	-0.001824087	0.002658135	-0.686228375	0.49594067	-0.0197139	134.874837
rs28052195	108435667	rs28165426	-0.001095479	0.00285693	-0.383446071	0.703118084	-0.001881679	0.002682357	-0.701502189	0.48644886	-0.019664858	134.8829653
rs3704239	108466809	rs28165378	-0.001563568	0.002833744	-0.551767386	0.583721866	-0.002026837	0.002640094	-0.767714039	0.446497045	-0.016978379	134.9914247
rs28052124	108479860	rs28150619	-0.001164999	0.002845657	-0.409395401	0.684109337	-0.001824087	0.002658135	-0.686228375	0.49594067	-0.0197139	134.874837
rs28052083	108481090	rs28150613	-0.001164999	0.002845657	-0.409395401	0.684109337	-0.001824087	0.002658135	-0.686228375	0.49594067	-0.0197139	134.874837
rs28052075	108485424	rs28150594	-0.00116094	0.002835743	-0.409395401	0.684109337	-0.001824087	0.002658135	-0.686228375	0.49594067	-0.0197139	134.874837
rs32784670	108514048	rs28150494	-0.001164999	0.002845657	-0.409395401	0.684109337	-0.001824087	0.002658135	-0.686228375	0.49594067	-0.0197139	134.874837
rs28036557	108518667	rs28150461	-0.001159691	0.002832691	-0.409395401	0.684109337	-0.001824087	0.002658135	-0.686228375	0.49594067	-0.0197139	134.874837
rs28036556	108518729	rs28150460	-0.001164999	0.002845657	-0.409395401	0.684109337	-0.001824087	0.002658135	-0.686228375	0.49594067	-0.0197139	134.874837
rs28036555	108542984	rs28132640	-0.001164999	0.002845657	-0.409395401	0.684109337	-0.001824087	0.002658135	-0.686228375	0.49594067	-0.0197139	134.874837
rs28036471	108549143	rs32270804	-0.001164999	0.002845657	-0.409395401	0.684109337	-0.001824087	0.002658135	-0.686228375	0.49594067	-0.0197139	134.874837
rs6395957	108563847	rs28132570	-0.001349552	0.002874278	-0.469527309	0.640863844	-0.001456414	0.002632838	-0.55317272	0.582767006	-0.021011779	134.8192629
rs3698836	108566208	rs28132552	-0.001165414	0.002846671	-0.409395401	0.684109337	-0.001824087	0.002658135	-0.686228375	0.49594067	-0.0197139	134.874837
rs28036427	108581413	rs28132490	-0.001164999	0.002845657	-0.409395401	0.684109337	-0.001824087	0.002658135	-0.686228375	0.49594067	-0.0197139	134.874837
rs28036399	108587725	rs28132453	-0.001164457	0.002844333	-0.409395401	0.684109337	-0.001824087	0.002658135	-0.686228375	0.49594067	-0.0197139	134.874837
rs3022979	108600447	rs32051850	-0.00116094	0.002835743	-0.409395401	0.684109337	-0.001824087	0.002658135	-0.686228375	0.49594067	-0.0197139	134.874837
rs28019989	108603604	rs28132387	-0.001164999	0.002845657	-0.409395401	0.684109337	-0.001824087	0.002658135	-0.686228375	0.49594067	-0.0197139	134.874837
rs6268638	108606995	rs28179245	-0.001164457	0.002844333	-0.409395401	0.684109337	-0.001824087	0.002658135	-0.686228375	0.49594067	-0.0197139	134.874837
rs6286333	108615798	rs28179183	-0.001164999	0.002845657	-0.409395401	0.684109337	-0.001824087	0.002658135	-0.686228375	0.49594067	-0.0197139	134.874837
rs28060033	108616540	rs28179177	-0.001164999	0.002845657	-0.409395401	0.684109337	-0.001824087	0.002658135	-0.686228375	0.49594067	-0.0197139	134.874837
rs28060027	108644761	rs28163214	-0.001165414	0.002846671	-0.409395401	0.684109337	-0.001824087	0.002658135	-0.686228375	0.49594067	-0.0197139	134.874837
rs28059982	108648766	rs28163197	-0.001281726	0.002844268	-0.45063486	0.654324809	-0.001703375	0.002657417	-0.640988789	0.524643338	-0.020316423	134.864379
rs28059976	108682115	rs32762022	-0.001164999	0.002845657	-0.409395401	0.684109337	-0.001824087	0.002658135	-0.686228375	0.49594067	-0.0197139	134.874837
rs28059956	108691304	rs28163052	-0.002101204	0.002769056	-0.758815998	0.451751436	-0.001880237	0.002633682	-0.713919489	0.478807505	-0.017051402	135.1104197
rs28059948	108708588	rs32897990	-0.001164999	0.002845657	-0.409395401	0.684109337	-0.001824087	0.002658135	-0.686228375	0.49594067	-0.0197139	134.874837
rs28059923	108712668	rs28162988	-0.001653291	0.002842312	-0.581671126	0.563567837	-0.001335642	0.002606788	-0.512370759	0.610791087	-0.021163385	134.8621954
rs32820746	108715580	rs28162981	-0.001164999	0.002845657	-0.409395401	0.684109337	-0.001824087	0.002658135	-0.686228375	0.49594067	-0.0197139	134.874837
rs28059846	108725892	rs28148221	-0.001164999	0.002845657	-0.409395401	0.684109337	-0.001824087	0.002658135	-0.686228375	0.49594067	-0.0197139	134.874837
rs26837163	108749910	rs31858846	-0.001164999	0.002845657	-0.409395401	0.684109337	-0.001824087	0.002658135	-0.686228375	0.49594067	-0.0197139	134.874837
rs31877522	108753002	rs28148142	-0.001164999	0.002845657	-0.409395401	0.684109337	-0.001824087	0.002658135	-0.686228375	0.49594067	-0.0197139	134.874837
rs32485797	108760416	rs28148103	-0.001164999	0.002845657	-0.409395401	0.684109337	-0.001824087	0.002658135	-0.686228375	0.49594067	-0.0197139	134.874837
rs26837057	108779369	rs28148020	-0.001164999	0.002845657	-0.409395401	0.684109337	-0.001824087	0.002658135	-0.686228375	0.49594067	-0.0197139	134.874837
rs26837009	108781805	rs28148012	-0.001164999	0.002845657	-0.409395401	0.684109337	-0.001824087	0.002658135	-0.686228375	0.49594067	-0.0197139	134.874837
rs26836979	108820662	rs28127791	-0.001164999	0.002845657	-0.409395401	0.684109337	-0.001824087	0.002658135	-0.686228375	0.49594067	-0.0197139	134.874837
rs26818633	108842371	rs28127730	0.032250939	307274.1032	1.05E-07	0.999999917	0.052451206	348597.0407	1.50E-07	0.999999881	0.050832855	114.1772168
rs26818603	108848985	rs28127703	-0.001160636	0.002835	-0.409395401	0.684109337	-0.001824087	0.002658135	-0.686228375	0.49594067	-0.0197139	134.874837
rs26818593	108854979	rs28127696	-0.001160636	0.002835	-0.409395401	0.684109337	-0.001824087	0.002658135	-0.686228375	0.49594067	-0.0197139	134.874837
rs26818569	108856471	rs28127690	-0.001164999	0.002845657	-0.409395401	0.684109337	-0.001824087	0.002658135	-0.686228375	0.49594067	-0.0197139	134.874837
rs32049486	108858113	rs28127684	-0.001164999	0.002845657	-0.409395401	0.684109337	-0.001824087	0.002658135	-0.686228375	0.49594067	-0.0197139	134.874837
rs26818430	108864353	rs28127663	-0.001350687	0.00286216	-0.471911605	0.639173531	-0.001443496	0.002631546	-0.548535339	0.585920745	-0.021057394	134.8177256
rs26818427	108869076	rs28127649	-0.001164999	0.002845657	-0.409395401	0.684109337	-0.001824087	0.002658135	-0.686228375	0.49594067	-0.0197139	134.874837
rs32809742	108876670	rs32744495	-0.001209038	0.002818144	-0.429019187	0.669869414	-0.001844065	0.002643811	-0.697502448	0.488924636	-0.019251296	134.8869581
rs26818416	108888005	rs28127595	-0.001164999	0.002845657	-0.409395401	0.684109337	-0.001824087	0.002658135	-0.686228375	0.49594067	-0.0197139	134.874837
rs26818415	108889966	rs28127584	-0.001164999	0.002845657	-0.409395401	0.684109337	-0.001824087	0.002658135	-0.686228375	0.49594067	-0.0197139	134.874837
rs26868784	108891113	rs28127568	-0.001164999	0.002845657	-0.409395401	0.684109337	-0.001824087	0.002658135	-0.686228375	0.49594067	-0.0197139	134.874837
rs26868777	108897285	rs28183427	-0.001164999	0.002845657	-0.409395401	0.684109337	-0.001824087	0.002658135	-0.686228375	0.49594067	-0.0197139	134.874837
rs26859682	108897701	rs28183424	-0.001160636	0.002835	-0.409395401	0.684109337	-0.001824087	0.002658135	-0.686228375	0.49594067	-0.0197139	134.874837
rs26859669	108916073	rs28165928	-0.000730037	0.002861687	-0.255107221	0.79975333	-0.002302251	0.002658032	-0.866148516	0.390808874	-0.018258734	134.9755612
rs26859609	108916220	rs28165926	-0.001164999	0.002845657	-0.409395401	0.684109337	-0.001824087	0.002658135	-0.686228375	0.49594067	-0.0197139	134.874837
rs26859562	108921701	rs28165886	-0.001165414	0.002846671	-0.409395401	0.684109337	-0.001824087	0.002658135	-0.686228375	0.49594067	-0.0197139	134.874837
rs26859561	108922552	rs28165884	-0.001164999	0.002845657	-0.409395401	0.684109337	-0.001824087	0.002658135	-0.686228375	0.49594067	-0.0197139	134.874837
rs26859537	108956438	rs28165830	-0.001012146	0.002893595	-0.349788402	0.728060096	-0.001778036	0.002632561	-0.675401899	0.502730025	-0.019958111	134.8422321
rs26859523	108956620	rs28165828	0.0011639	0.002842973	0.409395401	0.684109337	0.001824087	0.002658135	0.686228375	0.49594067	-0.0197139	134.874837
rs26859483	108959272	rs28165824	-0.001164999	0.002845657	-0.409395401	0.684109337	-0.001824087	0.002658135	-0.686228375	0.49594067	-0.0197139	134.874837
rs26859481	108960145	rs28165822	-0.001164999	0.002845657	-0.409395401	0.684109337	-0.001824087	0.002658135	-0.686228375	0.49594067	-0.0197139	134.874837
rs31738953	108985875	rs28165748	-0.001164999	0.002845657	-0.409395401	0.684109337	-0.001824087	0.002658135	-0.686228375	0.49594067	-0.0197139	134.874837
rs26841996	108988012	rs28165738	-0.001160636	0.002835	-0.409395401	0.684109337	-0.001824087	0.002658135	-0.686228375	0.49594067	-0.0197139	134.874837
rs26841901	108996562	rs28165718	-0.001347453	0.00287329	-0.468958228	0.641267571	-0.001459511	0.002633144	-0.554284662	0.582012026	-0.021000836	134.8196357
rs26841895	109014833	rs28165686	-0.001211427	0.002820652	-0.429484756	0.669533033	-0.001772493	0.002683207	-0.660587513	0.512101805	-0.020195677	134.8740188
rs26841875	109014925	rs28165685	-0.001164999	0.002845657	-0.409395401	0.684109337	-0.001824087	0.002658135	-0.686228375	0.49594067	-0.0197139	134.874837
rs26841874	109053241	rs28151162	-0.001164999	0.002845657	-0.409395401	0.684109337	-0.001824087	0.002658135	-0.686228375	0.49594067	-0.0197139	134.874837
rs26841873	109055162	rs28151154	-0.001164999	0.002845657	-0.409395401	0.684109337	-0.001824087	0.002658135	-0.686228375	0.49594067	-0.0197139	134.874837
rs31772517	109063032	rs28151124	-0.001898458	0.002819583	-0.673311605	0.504046679	-0.001765877	0.002638608	-0.669245676	0.506613137	-0.018112457	135.0077795
rs26819523	109074446	rs28151069	-0.001164999	0.002845657	-0.409395401	0.684109337	-0.001824087	0.002658135	-0.686228375	0.49594067	-0.0197139	134.874837
rs26819431	109074669	rs28151068	-0.001570247	0.002781224	-0.564588599	0.575038447	-0.001579067	0.002646678	-0.596622319	0.553622669	-0.020244003	134.8982977
rs26819418	109075649	rs32243672	-0.001154279	0.002819472	-0.409395401	0.684109337	-0.001824087	0.002658135	-0.686228375	0.49594067	-0.0197139	134.874837
rs31868946	109092769	rs28151018	-0.00116604	0.002848199	-0.409395401	0.684109337	-0.001824087	0.002658135	-0.686228375	0.49594067	-0.0197139	134.874837
rs6342145	109095490	rs13470924	0.000575733	0.002771314	0.207747386	0.836323797	0.002445157	0.002617809	0.93404709	0.355053743	-0.017983828	135.0243728
rs26819317	109098094	rs28150989	-0.001164999	0.002845657	-0.409395401	0.684109337	-0.001824087	0.002658135	-0.686228375	0.49594067	-0.0197139	134.874837
rs26855850	109099887	rs28150981	-0.001164999	0.002845657	-0.409395401	0.684109337	-0.001824087	0.002658135	-0.686228375	0.49594067	-0.0197139	134.874837
rs32856452	109118365	rs28131978	-0.001165414	0.002846671	-0.409395401	0.684109337	-0.001824087	0.002658135	-0.686228375	0.49594067	-0.0197139	134.874837
rs26855821	109125849	rs4221960	-0.001090366	0.002843598	-0.383446071	0.703118084	-0.001881679	0.002682357	-0.701502189	0.48644886	-0.019664858	134.8829653
rs26855817	109126820	rs13470786	-0.001164999	0.002845657	-0.409395401	0.684109337	-0.001824087	0.002658135	-0.686228375	0.49594067	-0.0197139	134.874837
rs3657211	109136428	rs28131936	-0.001090366	0.002843598	-0.383446071	0.703118084	-0.001881679	0.002682357	-0.701502189	0.48644886	-0.019664858	134.8829653
rs26855803	109224162	rs28131824	-0.00116014	0.002833788	-0.409395401	0.684109337	-0.001824087	0.002658135	-0.686228375	0.49594067	-0.0197139	134.874837
rs6309808	109224532	rs28131819	-0.001164999	0.002845657	-0.409395401	0.684109337	-0.001824087	0.002658135	-0.686228375	0.49594067	-0.0197139	134.874837
rs26855739	109235547	rs28131798	-0.001353595	0.002875724	-0.470697282	0.640034167	-0.001450064	0.002632206	-0.550892885	0.58431643	-0.021034209	134.8185036
rs26855693	109258710	rs28182207	-0.001164999	0.002845657	-0.409395401	0.684109337	-0.001824087	0.002658135	-0.686228375	0.49594067	-0.0197139	134.874837
rs26855688	109271618	rs28182186	-0.004733705	0.003265874	-1.449445247	0.153853452	0.000480693	0.003254557	0.147698512	0.883212519	-0.023269236	135.6761777
rs26855680	109271953	rs28182184	-0.004929352	0.003270338	-1.50729135	0.138428656	0.000412422	0.003258801	0.126556485	0.89983131	-0.022189253	135.7621085
rs3709190	109282458	rs28182171	-0.004929352	0.003270338	-1.50729135	0.138428656	0.000412422	0.003258801	0.126556485	0.89983131	-0.022189253	135.7621085
rs26855638	109286995	rs28165063	-0.004929352	0.003270338	-1.50729135	0.138428656	0.000412422	0.003258801	0.126556485	0.89983131	-0.022189253	135.7621085
rs26855617	109289502	rs3680296	-0.00494172	0.003278543	-1.50729135	0.138428656	0.000412422	0.003258801	0.126556485	0.89983131	-0.022189253	135.7621085
rs32909373	109295569	rs28165054	-0.004945667	0.003281162	-1.50729135	0.138428656	0.000412422	0.003258801	0.126556485	0.89983131	-0.022189253	135.7621085
rs3696739	109326039	rs28165026	-0.004929352	0.003270338	-1.50729135	0.138428656	0.000412422	0.003258801	0.126556485	0.89983131	-0.022189253	135.7621085
rs26835441	109326436	rs28165025	-0.004964565	0.0032937	-1.50729135	0.138428656	0.000412422	0.003258801	0.126556485	0.89983131	-0.022189253	135.7621085
rs26835436	109326467	rs28165024	-0.004929352	0.003270338	-1.50729135	0.138428656	0.000412422	0.003258801	0.126556485	0.89983131	-0.022189253	135.7621085
rs26835435	109328173	rs28165017	-0.004929352	0.003270338	-1.50729135	0.138428656	0.000412422	0.003258801	0.126556485	0.89983131	-0.022189253	135.7621085
rs32995386	109359140	rs28164971	-0.004929352	0.003270338	-1.50729135	0.138428656	0.000412422	0.003258801	0.126556485	0.89983131	-0.022189253	135.7621085
rs31776865	109397034	rs28338143	-0.004929352	0.003270338	-1.50729135	0.138428656	0.000412422	0.003258801	0.126556485	0.89983131	-0.022189253	135.7621085
rs26835337	109397066	rs28164928	-0.004964565	0.0032937	-1.50729135	0.138428656	0.000412422	0.003258801	0.126556485	0.89983131	-0.022189253	135.7621085
rs26835322	109411609	rs28164905	-0.004929352	0.003270338	-1.50729135	0.138428656	0.000412422	0.003258801	0.126556485	0.89983131	-0.022189253	135.7621085
rs26835277	109418332	rs28164891	-0.004962132	0.003292085	-1.50729135	0.138428656	0.000412422	0.003258801	0.126556485	0.89983131	-0.022189253	135.7621085
rs26835247	109429813	rs28164868	-0.004962132	0.003292085	-1.50729135	0.138428656	0.000412422	0.003258801	0.126556485	0.89983131	-0.022189253	135.7621085
rs26819244	109430325	rs28164866	-0.004621064	0.003190646	-1.448316021	0.154167476	0.000536696	0.003270618	0.164096203	0.870359074	-0.025149539	135.6721932
rs26819215	109431147	rs28164860	-0.004957894	0.003289274	-1.50729135	0.138428656	0.000412422	0.003258801	0.126556485	0.89983131	-0.022189253	135.7621085
rs26819209	109444107	rs28164826	-0.004929352	0.003270338	-1.50729135	0.138428656	0.000412422	0.003258801	0.126556485	0.89983131	-0.022189253	135.7621085
rs26819208	109445258	rs6233099	0.000208384	0.003547316	0.058744066	0.95340502	0.001373344	0.002764839	0.496717567	0.62170368	-0.035265406	134.6684791
rs32703236	109446087	rs28164823	-0.004929352	0.003270338	-1.50729135	0.138428656	0.000412422	0.003258801	0.126556485	0.89983131	-0.022189253	135.7621085
rs26819129	109470971	rs28164775	-0.00494172	0.003278543	-1.50729135	0.138428656	0.000412422	0.003258801	0.126556485	0.89983131	-0.022189253	135.7621085
rs26819112	109478189	rs6230813	-0.004964565	0.0032937	-1.50729135	0.138428656	0.000412422	0.003258801	0.126556485	0.89983131	-0.022189253	135.7621085
rs26819105	109482280	rs28149150	-0.004929352	0.003270338	-1.50729135	0.138428656	0.000412422	0.003258801	0.126556485	0.89983131	-0.022189253	135.7621085
rs26819011	109497749	rs32044779	-0.004929352	0.003270338	-1.50729135	0.138428656	0.000412422	0.003258801	0.126556485	0.89983131	-0.022189253	135.7621085
rs26864324	109525735	rs28149036	-0.00494172	0.003278543	-1.50729135	0.138428656	0.000412422	0.003258801	0.126556485	0.89983131	-0.022189253	135.7621085
rs32265304	109540608	rs28149001	-0.00528177	0.003255062	-1.622632696	0.111357568	0.000999675	0.003259022	0.306740664	0.760395662	-0.024426806	135.9725466
rs26864295	109562374	rs28148936	-0.005026261	0.003334631	-1.50729135	0.138428656	0.000412422	0.003258801	0.126556485	0.89983131	-0.022189253	135.7621085
rs32914930	109563699	rs28148931	-0.005042039	0.003327864	-1.515097773	0.136444614	0.00043999	0.003251428	0.135322059	0.892935147	-0.021559371	135.7759641
rs31904110	109576375	rs28148904	-0.004929352	0.003270338	-1.50729135	0.138428656	0.000412422	0.003258801	0.126556485	0.89983131	-0.022189253	135.7621085
rs26849500	109628722	rs28132838	-0.004929352	0.003270338	-1.50729135	0.138428656	0.000412422	0.003258801	0.126556485	0.89983131	-0.022189253	135.7621085
rs26849498	109629502	rs28132836	-0.004929352	0.003270338	-1.50729135	0.138428656	0.000412422	0.003258801	0.126556485	0.89983131	-0.022189253	135.7621085
rs26849413	109634074	rs28132826	-0.004867966	0.003417278	-1.42451585	0.160903594	-0.001557653	0.003558338	-0.437747257	0.663574676	-0.017606764	135.7118145
rs3721094	109645271	rs28132747	-0.004929352	0.003270338	-1.50729135	0.138428656	0.000412422	0.003258801	0.126556485	0.89983131	-0.022189253	135.7621085
rs33863345	109653572	rs3664646	-0.004945667	0.003281162	-1.50729135	0.138428656	0.000412422	0.003258801	0.126556485	0.89983131	-0.022189253	135.7621085
rs31974494	109672598	rs28132696	-0.004953456	0.00328633	-1.50729135	0.138428656	0.000412422	0.003258801	0.126556485	0.89983131	-0.022189253	135.7621085
rs26849368	109676504	rs28132691	-0.00494172	0.003278543	-1.50729135	0.138428656	0.000412422	0.003258801	0.126556485	0.89983131	-0.022189253	135.7621085
rs32874959	109697300	rs28182472	-0.004929352	0.003270338	-1.50729135	0.138428656	0.000412422	0.003258801	0.126556485	0.89983131	-0.022189253	135.7621085
rs26849313	109697874	rs28164766	-0.004945667	0.003281162	-1.50729135	0.138428656	0.000412422	0.003258801	0.126556485	0.89983131	-0.022189253	135.7621085
rs26849312	109699369	rs28164751	-0.004929352	0.003270338	-1.50729135	0.138428656	0.000412422	0.003258801	0.126556485	0.89983131	-0.022189253	135.7621085
rs26849304	109700211	rs28164745	-0.004929352	0.003270338	-1.50729135	0.138428656	0.000412422	0.003258801	0.126556485	0.89983131	-0.022189253	135.7621085
rs26849299	109702585	rs28164720	-0.005497133	0.003543454	-1.551348915	0.127526414	-0.000419934	0.003810256	-0.110211491	0.912710914	-0.021330296	135.8852091
rs26849294	109707681	rs3710617	-0.004964565	0.0032937	-1.50729135	0.138428656	0.000412422	0.003258801	0.126556485	0.89983131	-0.022189253	135.7621085
rs26834566	109725090	rs28164604	-0.004929352	0.003270338	-1.50729135	0.138428656	0.000412422	0.003258801	0.126556485	0.89983131	-0.022189253	135.7621085
rs26834508	109740816	rs28164549	-0.004929352	0.003270338	-1.50729135	0.138428656	0.000412422	0.003258801	0.126556485	0.89983131	-0.022189253	135.7621085
rs26834503	109742922	rs28164527	-0.004929352	0.003270338	-1.50729135	0.138428656	0.000412422	0.003258801	0.126556485	0.89983131	-0.022189253	135.7621085
rs26834455	109744177	rs28164515	-0.004929352	0.003270338	-1.50729135	0.138428656	0.000412422	0.003258801	0.126556485	0.89983131	-0.022189253	135.7621085
rs26834391	109747468	rs28164499	-0.000438742	0.003271812	-0.134097444	0.893898102	0.002270468	0.002958067	0.76755107	0.446592957	-0.037460703	134.8617492
rs26834388	109753570	rs28164491	-0.004929352	0.003270338	-1.50729135	0.138428656	0.000412422	0.003258801	0.126556485	0.89983131	-0.022189253	135.7621085
rs26834309	109759918	rs28164481	-0.004929352	0.003270338	-1.50729135	0.138428656	0.000412422	0.003258801	0.126556485	0.89983131	-0.022189253	135.7621085
rs26834301	109768829	rs28149446	-0.004929352	0.003270338	-1.50729135	0.138428656	0.000412422	0.003258801	0.126556485	0.89983131	-0.022189253	135.7621085
rs26834292	109828480	rs27485044	-0.004929352	0.003270338	-1.50729135	0.138428656	0.000412422	0.003258801	0.126556485	0.89983131	-0.022189253	135.7621085
rs26820152	109876060	rs27535711	-0.006658026	0.003374454	-1.973067859	0.054385023	0.000749118	0.003113373	0.240613098	0.810901489	-0.019380823	136.6181832
rs26820111	109883434	rs27535683	-0.004929352	0.003270338	-1.50729135	0.138428656	0.000412422	0.003258801	0.126556485	0.89983131	-0.022189253	135.7621085
rs26820046	109940583	rs27501454	-0.005123631	0.003321098	-1.54275181	0.12959792	0.000638754	0.00324145	0.197058197	0.844631706	-0.022210131	135.8375678
rs26820045	110013334	rs27501241	-0.004929352	0.003270338	-1.50729135	0.138428656	0.000412422	0.003258801	0.126556485	0.89983131	-0.022189253	135.7621085
rs26820020	110033885	rs27501205	-0.004929352	0.003270338	-1.50729135	0.138428656	0.000412422	0.003258801	0.126556485	0.89983131	-0.022189253	135.7621085
rs26819878	110043785	rs32685371	-0.004929352	0.003270338	-1.50729135	0.138428656	0.000412422	0.003258801	0.126556485	0.89983131	-0.022189253	135.7621085
rs26850464	110095472	rs27484599	-0.004929352	0.003270338	-1.50729135	0.138428656	0.000412422	0.003258801	0.126556485	0.89983131	-0.022189253	135.7621085
rs26850442	110133329	rs27484578	-0.004929352	0.003270338	-1.50729135	0.138428656	0.000412422	0.003258801	0.126556485	0.89983131	-0.022189253	135.7621085
rs32674724	110149129	rs27484558	-0.004929352	0.003270338	-1.50729135	0.138428656	0.000412422	0.003258801	0.126556485	0.89983131	-0.022189253	135.7621085
rs26850412	110343450	rs28286483	-0.005194323	0.003259083	-1.59379893	0.117684751	0.000907217	0.003171953	0.286012275	0.776125595	-0.021896467	135.9684888
rs26850380	110378859	rs28286433	-0.00494172	0.003278543	-1.50729135	0.138428656	0.000412422	0.003258801	0.126556485	0.89983131	-0.022189253	135.7621085
rs26850306	110392059	rs28286411	-0.004929352	0.003270338	-1.50729135	0.138428656	0.000412422	0.003258801	0.126556485	0.89983131	-0.022189253	135.7621085
rs26850270	110399865	rs28286401	-0.004953456	0.00328633	-1.50729135	0.138428656	0.000412422	0.003258801	0.126556485	0.89983131	-0.022189253	135.7621085
rs26850249	110399945	rs28286400	-0.004929352	0.003270338	-1.50729135	0.138428656	0.000412422	0.003258801	0.126556485	0.89983131	-0.022189253	135.7621085
rs6391454	110418224	rs28286374	-0.004957894	0.003289274	-1.50729135	0.138428656	0.000412422	0.003258801	0.126556485	0.89983131	-0.022189253	135.7621085
rs26850212	110420948	rs28286364	-0.004953456	0.00328633	-1.50729135	0.138428656	0.000412422	0.003258801	0.126556485	0.89983131	-0.022189253	135.7621085
rs26850211	110460554	rs28286309	-0.004929352	0.003270338	-1.50729135	0.138428656	0.000412422	0.003258801	0.126556485	0.89983131	-0.022189253	135.7621085
rs26835161	110485987	rs28271560	-0.005216968	0.003273291	-1.59379893	0.117684751	0.000907217	0.003171953	0.286012275	0.776125595	-0.021896467	135.9684888
rs26835159	110500498	rs28271532	-0.004929352	0.003270338	-1.50729135	0.138428656	0.000412422	0.003258801	0.126556485	0.89983131	-0.022189253	135.7621085
rs26835158	110514457	rs28271496	-0.004929352	0.003270338	-1.50729135	0.138428656	0.000412422	0.003258801	0.126556485	0.89983131	-0.022189253	135.7621085
rs26835110	110514630	rs28271494	-0.004945667	0.003281162	-1.50729135	0.138428656	0.000412422	0.003258801	0.126556485	0.89983131	-0.022189253	135.7621085
rs26835093	110554578	rs28271427	-0.004929352	0.003270338	-1.50729135	0.138428656	0.000412422	0.003258801	0.126556485	0.89983131	-0.022189253	135.7621085
rs26835091	110554666	rs28271426	-0.004929352	0.003270338	-1.50729135	0.138428656	0.000412422	0.003258801	0.126556485	0.89983131	-0.022189253	135.7621085
rs26834986	110564909	rs28271390	-0.004990756	0.003311076	-1.50729135	0.138428656	0.000412422	0.003258801	0.126556485	0.89983131	-0.022189253	135.7621085
rs26834927	110565359	rs28271387	-0.004929352	0.003270338	-1.50729135	0.138428656	0.000412422	0.003258801	0.126556485	0.89983131	-0.022189253	135.7621085
rs26820411	110567567	rs28271385	-0.004929352	0.003270338	-1.50729135	0.138428656	0.000412422	0.003258801	0.126556485	0.89983131	-0.022189253	135.7621085
rs26820398	110569938	rs51381970	-0.004929352	0.003270338	-1.50729135	0.138428656	0.000412422	0.003258801	0.126556485	0.89983131	-0.022189253	135.7621085
rs6268047	110665343	rs28253963	-0.004929352	0.003270338	-1.50729135	0.138428656	0.000412422	0.003258801	0.126556485	0.89983131	-0.022189253	135.7621085
rs6271058	110792187	rs28271702	-0.004978748	0.00330311	-1.50729135	0.138428656	0.000412422	0.003258801	0.126556485	0.89983131	-0.022189253	135.7621085
rs26820385	110887017	rs28253817	-0.003555815	0.003178395	-1.118745452	0.26893412	-0.000157799	0.003175636	-0.049690467	0.960579625	-0.021746727	135.2034456
rs26820234	110902463	rs32128531	-0.004978748	0.00330311	-1.50729135	0.138428656	0.000412422	0.003258801	0.126556485	0.89983131	-0.022189253	135.7621085
rs32812158	110925549	rs32723992	-0.004929352	0.003270338	-1.50729135	0.138428656	0.000412422	0.003258801	0.126556485	0.89983131	-0.022189253	135.7621085
rs32134759	110928414	rs32746644	-0.004929352	0.003270338	-1.50729135	0.138428656	0.000412422	0.003258801	0.126556485	0.89983131	-0.022189253	135.7621085
rs32711338	110935724	rs28253712	-0.004929352	0.003270338	-1.50729135	0.138428656	0.000412422	0.003258801	0.126556485	0.89983131	-0.022189253	135.7621085
rs26867346	110937913	rs28253697	-0.004929352	0.003270338	-1.50729135	0.138428656	0.000412422	0.003258801	0.126556485	0.89983131	-0.022189253	135.7621085
rs26867329	110938354	rs28253695	-0.00494172	0.003278543	-1.50729135	0.138428656	0.000412422	0.003258801	0.126556485	0.89983131	-0.022189253	135.7621085
rs26867327	110954515	rs28253664	-0.004929352	0.003270338	-1.50729135	0.138428656	0.000412422	0.003258801	0.126556485	0.89983131	-0.022189253	135.7621085
rs26867302	110959342	rs28253639	-0.004929352	0.003270338	-1.50729135	0.138428656	0.000412422	0.003258801	0.126556485	0.89983131	-0.022189253	135.7621085
rs26867295	110969042	rs32617505	-0.004929352	0.003270338	-1.50729135	0.138428656	0.000412422	0.003258801	0.126556485	0.89983131	-0.022189253	135.7621085
rs26867281	110975000	rs28253568	-0.004953456	0.00328633	-1.50729135	0.138428656	0.000412422	0.003258801	0.126556485	0.89983131	-0.022189253	135.7621085
rs32927823	110975127	rs28303757	-0.004929352	0.003270338	-1.50729135	0.138428656	0.000412422	0.003258801	0.126556485	0.89983131	-0.022189253	135.7621085
rs26867280	110975735	rs31982094	-0.004929352	0.003270338	-1.50729135	0.138428656	0.000412422	0.003258801	0.126556485	0.89983131	-0.022189253	135.7621085
rs26867273	110975810	rs28303755	-0.004929352	0.003270338	-1.50729135	0.138428656	0.000412422	0.003258801	0.126556485	0.89983131	-0.022189253	135.7621085
rs26854342	110976686	rs28303750	-0.004994167	0.003313339	-1.50729135	0.138428656	0.000412422	0.003258801	0.126556485	0.89983131	-0.022189253	135.7621085
rs26854313	110986512	rs32469486	-0.004929352	0.003270338	-1.50729135	0.138428656	0.000412422	0.003258801	0.126556485	0.89983131	-0.022189253	135.7621085
rs26854288	110988709	rs3706233	-0.004929352	0.003270338	-1.50729135	0.138428656	0.000412422	0.003258801	0.126556485	0.89983131	-0.022189253	135.7621085
rs26854274	111008278	rs28285341	-0.004929352	0.003270338	-1.50729135	0.138428656	0.000412422	0.003258801	0.126556485	0.89983131	-0.022189253	135.7621085
rs26854196	111014701	rs28285306	-0.004929352	0.003270338	-1.50729135	0.138428656	0.000412422	0.003258801	0.126556485	0.89983131	-0.022189253	135.7621085
rs26854130	111031373	rs28285279	-0.004929352	0.003270338	-1.50729135	0.138428656	0.000412422	0.003258801	0.126556485	0.89983131	-0.022189253	135.7621085
rs26854091	111031477	rs28285278	-0.004929352	0.003270338	-1.50729135	0.138428656	0.000412422	0.003258801	0.126556485	0.89983131	-0.022189253	135.7621085
rs26836315	111044588	rs28285244	-0.004929352	0.003270338	-1.50729135	0.138428656	0.000412422	0.003258801	0.126556485	0.89983131	-0.022189253	135.7621085
rs26836313	111047721	rs28285219	-0.004929352	0.003270338	-1.50729135	0.138428656	0.000412422	0.003258801	0.126556485	0.89983131	-0.022189253	135.7621085
rs26836312	111047847	rs28285218	-0.004957894	0.003289274	-1.50729135	0.138428656	0.000412422	0.003258801	0.126556485	0.89983131	-0.022189253	135.7621085
rs26836288	111051652	rs28285187	-0.004929352	0.003270338	-1.50729135	0.138428656	0.000412422	0.003258801	0.126556485	0.89983131	-0.022189253	135.7621085
rs6253916	111061078	rs28285141	-0.004593366	0.003175262	-1.446609823	0.154642901	0.000474117	0.003235338	0.146543163	0.884119389	-0.023331556	135.6736241
rs26836272	111063955	rs28285126	-0.004929352	0.003270338	-1.50729135	0.138428656	0.000412422	0.003258801	0.126556485	0.89983131	-0.022189253	135.7621085
rs26836260	111085997	rs31972595	-0.00494172	0.003278543	-1.50729135	0.138428656	0.000412422	0.003258801	0.126556485	0.89983131	-0.022189253	135.7621085
rs26836237	111102746	rs28270529	-0.005012444	0.003325465	-1.50729135	0.138428656	0.000412422	0.003258801	0.126556485	0.89983131	-0.022189253	135.7621085
rs32264512	111102895	rs28270528	-0.004929352	0.003270338	-1.50729135	0.138428656	0.000412422	0.003258801	0.126556485	0.89983131	-0.022189253	135.7621085
rs26836220	111105309	rs32663557	-0.004929352	0.003270338	-1.50729135	0.138428656	0.000412422	0.003258801	0.126556485	0.89983131	-0.022189253	135.7621085
rs26836212	111116244	rs28270488	-0.005216968	0.003273291	-1.59379893	0.117684751	0.000907217	0.003171953	0.286012275	0.776125595	-0.021896467	135.9684888
rs26836131	111116986	rs28270476	-0.00382639	0.00340138	-1.124952156	0.266321606	-0.000564324	0.00320717	-0.175956945	0.861083722	-0.020664471	135.2227024
rs26836128	111119620	rs28270466	-0.00494172	0.003278543	-1.50729135	0.138428656	0.000412422	0.003258801	0.126556485	0.89983131	-0.022189253	135.7621085
rs26836071	111121655	rs28270447	-0.005182016	0.003251361	-1.59379893	0.117684751	0.000907217	0.003171953	0.286012275	0.776125595	-0.021896467	135.9684888
rs26818363	111131001	rs28270382	-0.004945667	0.003281162	-1.50729135	0.138428656	0.000412422	0.003258801	0.126556485	0.89983131	-0.022189253	135.7621085
rs3666863	111145185	rs32855908	-0.004929352	0.003270338	-1.50729135	0.138428656	0.000412422	0.003258801	0.126556485	0.89983131	-0.022189253	135.7621085
rs3682266	111149142	rs28252596	-0.004929352	0.003270338	-1.50729135	0.138428656	0.000412422	0.003258801	0.126556485	0.89983131	-0.022189253	135.7621085
rs26818075	111149967	rs28252589	-0.004929352	0.003270338	-1.50729135	0.138428656	0.000412422	0.003258801	0.126556485	0.89983131	-0.022189253	135.7621085
rs26865848	111158985	rs28252548	-0.00405721	0.00323298	-1.254944168	0.21570342	-0.000217795	0.003122765	-0.069744401	0.944693006	-0.020168692	135.3744504
rs26865828	111189185	rs31818351	-0.005205972	0.003266392	-1.59379893	0.117684751	0.000907217	0.003171953	0.286012275	0.776125595	-0.021896467	135.9684888
rs26849838	111194650	rs32152145	-0.00497505	0.003300656	-1.50729135	0.138428656	0.000412422	0.003258801	0.126556485	0.89983131	-0.022189253	135.7621085
rs26849748	111199406	rs27536047	-0.004929352	0.003270338	-1.50729135	0.138428656	0.000412422	0.003258801	0.126556485	0.89983131	-0.022189253	135.7621085
rs26849683	111201254	rs27536043	-0.005208467	0.003267245	-1.594146499	0.117606783	0.000869969	0.003155044	0.275739025	0.783957284	-0.01988564	135.975913
rs26849682	111217699	rs27536005	-0.004929352	0.003270338	-1.50729135	0.138428656	0.000412422	0.003258801	0.126556485	0.89983131	-0.022189253	135.7621085
rs3724593	111219074	rs27536000	-0.004929352	0.003270338	-1.50729135	0.138428656	0.000412422	0.003258801	0.126556485	0.89983131	-0.022189253	135.7621085
rs16265	111225971	rs27516760	-0.004929352	0.003270338	-1.50729135	0.138428656	0.000412422	0.003258801	0.126556485	0.89983131	-0.022189253	135.7621085
rs26834805	111238636	rs31800395	-0.005217476	0.003272896	-1.594146499	0.117606783	0.000869969	0.003155044	0.275739025	0.783957284	-0.01988564	135.975913
rs26834787	111260790	rs27516615	-0.004929352	0.003270338	-1.50729135	0.138428656	0.000412422	0.003258801	0.126556485	0.89983131	-0.022189253	135.7621085
rs32446965	111279990	rs31891483	-0.004929352	0.003270338	-1.50729135	0.138428656	0.000412422	0.003258801	0.126556485	0.89983131	-0.022189253	135.7621085
rs26834727	111298542	rs27500559	-0.004929352	0.003270338	-1.50729135	0.138428656	0.000412422	0.003258801	0.126556485	0.89983131	-0.022189253	135.7621085
rs26834717	111298598	rs27500558	-0.004953456	0.00328633	-1.50729135	0.138428656	0.000412422	0.003258801	0.126556485	0.89983131	-0.022189253	135.7621085
rs26834712	111298997	rs27500554	-0.004929352	0.003270338	-1.50729135	0.138428656	0.000412422	0.003258801	0.126556485	0.89983131	-0.022189253	135.7621085
rs26834704	111300054	rs27500546	-0.004929352	0.003270338	-1.50729135	0.138428656	0.000412422	0.003258801	0.126556485	0.89983131	-0.022189253	135.7621085
rs26834655	111300073	rs27500545	-0.004929352	0.003270338	-1.50729135	0.138428656	0.000412422	0.003258801	0.126556485	0.89983131	-0.022189253	135.7621085
rs26834640	111300610	rs32348205	-0.00474782	0.003294792	-1.441007491	0.156212055	0.000359591	0.003258174	0.110365842	0.912589172	-0.022540885	135.6566839
rs26834618	111302627	rs27500528	-0.00494172	0.003278543	-1.50729135	0.138428656	0.000412422	0.003258801	0.126556485	0.89983131	-0.022189253	135.7621085
rs26818966	111302886	rs27500527	-0.004978748	0.00330311	-1.50729135	0.138428656	0.000412422	0.003258801	0.126556485	0.89983131	-0.022189253	135.7621085
rs26818958	111305454	rs27500513	-0.004929352	0.003270338	-1.50729135	0.138428656	0.000412422	0.003258801	0.126556485	0.89983131	-0.022189253	135.7621085
rs26818955	111309865	rs27500483	-0.00494172	0.003278543	-1.50729135	0.138428656	0.000412422	0.003258801	0.126556485	0.89983131	-0.022189253	135.7621085
rs26818905	111313284	rs27500456	-0.004929352	0.003270338	-1.50729135	0.138428656	0.000412422	0.003258801	0.126556485	0.89983131	-0.022189253	135.7621085
rs32264109	111322233	rs27500420	-0.00508449	0.003295772	-1.54273125	0.129602906	0.00063863	0.003241465	0.197018967	0.84466223	-0.022210157	135.8375213
rs26818897	111322921	rs27500415	-0.004929352	0.003270338	-1.50729135	0.138428656	0.000412422	0.003258801	0.126556485	0.89983131	-0.022189253	135.7621085
rs26818874	111326554	rs27500387	-0.004929352	0.003270338	-1.50729135	0.138428656	0.000412422	0.003258801	0.126556485	0.89983131	-0.022189253	135.7621085
rs26818870	111331615	rs27500355	-0.004929352	0.003270338	-1.50729135	0.138428656	0.000412422	0.003258801	0.126556485	0.89983131	-0.022189253	135.7621085
rs26818833	111338678	rs27500320	-0.004929352	0.003270338	-1.50729135	0.138428656	0.000412422	0.003258801	0.126556485	0.89983131	-0.022189253	135.7621085
rs26818813	111342803	rs27500300	-0.006403814	0.003280878	-1.951859506	0.056927547	0.001647671	0.003095995	0.532194264	0.597098458	-0.027603741	136.6149368
rs26818809	111342866	rs27500299	-0.005069767	0.003287941	-1.541927654	0.129797912	0.000633771	0.003242058	0.195484024	0.845856726	-0.022211111	135.8357089
rs32772913	111349270	rs27485560	-0.004929352	0.003270338	-1.50729135	0.138428656	0.000412422	0.003258801	0.126556485	0.89983131	-0.022189253	135.7621085
rs32082448	111351057	rs27485556	-0.004978748	0.00330311	-1.50729135	0.138428656	0.000412422	0.003258801	0.126556485	0.89983131	-0.022189253	135.7621085
rs32368136	111351427	rs27485550	-0.004929352	0.003270338	-1.50729135	0.138428656	0.000412422	0.003258801	0.126556485	0.89983131	-0.022189253	135.7621085
rs26818727	111362733	rs27485500	-0.004929352	0.003270338	-1.50729135	0.138428656	0.000412422	0.003258801	0.126556485	0.89983131	-0.022189253	135.7621085
rs26818721	111367976	rs27485483	-0.004998912	0.003299283	-1.515151072	0.136431146	0.00044	0.003251279	0.135331244	0.892927924	-0.021549386	135.7760707
rs26818704	111368489	rs27485477	-0.004945667	0.003281162	-1.50729135	0.138428656	0.000412422	0.003258801	0.126556485	0.89983131	-0.022189253	135.7621085
rs26869745	111368939	rs27485473	-0.004929352	0.003270338	-1.50729135	0.138428656	0.000412422	0.003258801	0.126556485	0.89983131	-0.022189253	135.7621085
rs26869714	111379535	rs32383953	-0.004929352	0.003270338	-1.50729135	0.138428656	0.000412422	0.003258801	0.126556485	0.89983131	-0.022189253	135.7621085
rs26869678	111401487	rs27485421	-0.004929352	0.003270338	-1.50729135	0.138428656	0.000412422	0.003258801	0.126556485	0.89983131	-0.022189253	135.7621085
rs26869672	111401609	rs27485420	-0.00494172	0.003278543	-1.50729135	0.138428656	0.000412422	0.003258801	0.126556485	0.89983131	-0.022189253	135.7621085
rs31996877	111410280	rs27485397	-0.004929352	0.003270338	-1.50729135	0.138428656	0.000412422	0.003258801	0.126556485	0.89983131	-0.022189253	135.7621085
rs32093442	111412175	rs27485391	-0.004929352	0.003270338	-1.50729135	0.138428656	0.000412422	0.003258801	0.126556485	0.89983131	-0.022189253	135.7621085
rs26856081	111439089	rs32902420	-0.005282518	0.003116688	-1.694913944	0.096708466	-0.00190022	0.003113266	-0.610362092	0.544562201	-0.015460443	136.2008942
rs26856064	111452121	rs27485283	-0.004929352	0.003270338	-1.50729135	0.138428656	0.000412422	0.003258801	0.126556485	0.89983131	-0.022189253	135.7621085
rs26856029	111472194	rs27515857	-0.004945667	0.003281162	-1.50729135	0.138428656	0.000412422	0.003258801	0.126556485	0.89983131	-0.022189253	135.7621085
rs26856026	111472254	rs27515856	-0.004929352	0.003270338	-1.50729135	0.138428656	0.000412422	0.003258801	0.126556485	0.89983131	-0.022189253	135.7621085
rs31788896	111478472	rs27515826	-0.004962132	0.003292085	-1.50729135	0.138428656	0.000412422	0.003258801	0.126556485	0.89983131	-0.022189253	135.7621085
rs32010821	111483605	rs27515792	-0.004929352	0.003270338	-1.50729135	0.138428656	0.000412422	0.003258801	0.126556485	0.89983131	-0.022189253	135.7621085
rs26855938	111484015	rs27515787	-0.004929352	0.003270338	-1.50729135	0.138428656	0.000412422	0.003258801	0.126556485	0.89983131	-0.022189253	135.7621085
rs26855930	111488548	rs27515751	-0.004929352	0.003270338	-1.50729135	0.138428656	0.000412422	0.003258801	0.126556485	0.89983131	-0.022189253	135.7621085
rs26836578	111491365	rs27515736	-0.004929352	0.003270338	-1.50729135	0.138428656	0.000412422	0.003258801	0.126556485	0.89983131	-0.022189253	135.7621085
rs26836577	111501768	rs27515690	-0.004929352	0.003270338	-1.50729135	0.138428656	0.000412422	0.003258801	0.126556485	0.89983131	-0.022189253	135.7621085
rs26836576	111501800	rs27515689	-0.004953456	0.00328633	-1.50729135	0.138428656	0.000412422	0.003258801	0.126556485	0.89983131	-0.022189253	135.7621085
rs26836467	111506402	rs27515662	nan	nan	nan	nan	nan	nan	nan	nan	nan	nan
rs26819860	111525477	rs27515641	-0.004929352	0.003270338	-1.50729135	0.138428656	0.000412422	0.003258801	0.126556485	0.89983131	-0.022189253	135.7621085
rs26819815	111548726	rs27500835	-0.004953456	0.00328633	-1.50729135	0.138428656	0.000412422	0.003258801	0.126556485	0.89983131	-0.022189253	135.7621085
rs3713138	111549034	rs27500830	-0.004929352	0.003270338	-1.50729135	0.138428656	0.000412422	0.003258801	0.126556485	0.89983131	-0.022189253	135.7621085
rs26819778	111551416	rs27500793	-0.003526623	0.003339317	-1.056090928	0.296325128	0.001021053	0.003085015	0.330971641	0.742137004	-0.025655979	135.3896549
rs13477794	111551447	rs27500792	-0.004929352	0.003270338	-1.50729135	0.138428656	0.000412422	0.003258801	0.126556485	0.89983131	-0.022189253	135.7621085
rs32262303	111551911	rs27500786	-0.004923821	0.003268284	-1.506546169	0.138619242	0.000347924	0.003225712	0.107859621	0.914566185	-0.020260882	135.7648932
rs3716340	111553656	rs27500755	-0.004929352	0.003270338	-1.50729135	0.138428656	0.000412422	0.003258801	0.126556485	0.89983131	-0.022189253	135.7621085
rs26819759	111555945	rs27500742	-0.004929352	0.003270338	-1.50729135	0.138428656	0.000412422	0.003258801	0.126556485	0.89983131	-0.022189253	135.7621085
rs26819745	111556114	rs27500741	-0.004929352	0.003270338	-1.50729135	0.138428656	0.000412422	0.003258801	0.126556485	0.89983131	-0.022189253	135.7621085
rs26819744	111556255	rs27500738	-0.004610986	0.003059121	-1.50729135	0.138428656	0.000412422	0.003258801	0.126556485	0.89983131	-0.022189253	135.7621085
rs3701446	111567321	rs27500697	-0.004929352	0.003270338	-1.50729135	0.138428656	0.000412422	0.003258801	0.126556485	0.89983131	-0.022189253	135.7621085
rs32486040	111571712	rs27500695	-0.004929352	0.003270338	-1.50729135	0.138428656	0.000412422	0.003258801	0.126556485	0.89983131	-0.022189253	135.7621085
rs26819733	111571734	rs27500694	-0.004929352	0.003270338	-1.50729135	0.138428656	0.000412422	0.003258801	0.126556485	0.89983131	-0.022189253	135.7621085
rs26819664	111595136	rs27500619	-0.004929352	0.003270338	-1.50729135	0.138428656	0.000412422	0.003258801	0.126556485	0.89983131	-0.022189253	135.7621085
rs26819659	111610043	rs27500604	-0.004929352	0.003270338	-1.50729135	0.138428656	0.000412422	0.003258801	0.126556485	0.89983131	-0.022189253	135.7621085
rs26819658	111610705	rs27500602	-0.004929352	0.003270338	-1.50729135	0.138428656	0.000412422	0.003258801	0.126556485	0.89983131	-0.022189253	135.7621085
rs26819657	111623376	rs27484965	-0.004929352	0.003270338	-1.50729135	0.138428656	0.000412422	0.003258801	0.126556485	0.89983131	-0.022189253	135.7621085
rs32280899	111623442	rs27484964	-0.004991259	0.003294547	-1.515006298	0.136467731	0.000439947	0.00325167	0.135298913	0.892953345	-0.021575679	135.775783
rs31907600	111623775	rs27484957	-0.004929352	0.003270338	-1.50729135	0.138428656	0.000412422	0.003258801	0.126556485	0.89983131	-0.022189253	135.7621085
rs32332436	111623798	rs27484956	-0.004929352	0.003270338	-1.50729135	0.138428656	0.000412422	0.003258801	0.126556485	0.89983131	-0.022189253	135.7621085
rs26819580	111624547	rs27484949	-0.004929352	0.003270338	-1.50729135	0.138428656	0.000412422	0.003258801	0.126556485	0.89983131	-0.022189253	135.7621085
rs26856744	111625048	rs27484941	-0.00494172	0.003278543	-1.50729135	0.138428656	0.000412422	0.003258801	0.126556485	0.89983131	-0.022189253	135.7621085
rs26856713	111625282	rs27484934	-0.004945667	0.003281162	-1.50729135	0.138428656	0.000412422	0.003258801	0.126556485	0.89983131	-0.022189253	135.7621085
rs3706598	111639313	rs6387024	-0.004929352	0.003270338	-1.50729135	0.138428656	0.000412422	0.003258801	0.126556485	0.89983131	-0.022189253	135.7621085
rs26856658	111648005	rs27484845	-0.004984917	0.003307202	-1.50729135	0.138428656	0.000412422	0.003258801	0.126556485	0.89983131	-0.022189253	135.7621085
rs26856618	111648104	rs27484844	-0.004929352	0.003270338	-1.50729135	0.138428656	0.000412422	0.003258801	0.126556485	0.89983131	-0.022189253	135.7621085
rs6201069	111678563	rs27484759	-0.004929352	0.003270338	-1.50729135	0.138428656	0.000412422	0.003258801	0.126556485	0.89983131	-0.022189253	135.7621085
rs32366065	111682641	rs27484729	-0.004929352	0.003270338	-1.50729135	0.138428656	0.000412422	0.003258801	0.126556485	0.89983131	-0.022189253	135.7621085
rs26856595	111683347	rs27484724	-0.004841889	0.003212311	-1.50729135	0.138428656	0.000412422	0.003258801	0.126556485	0.89983131	-0.022189253	135.7621085
rs26856592	111696512	rs27535156	-0.004929352	0.003270338	-1.50729135	0.138428656	0.000412422	0.003258801	0.126556485	0.89983131	-0.022189253	135.7621085
rs3725633	111717747	rs27535099	-0.004929352	0.003270338	-1.50729135	0.138428656	0.000412422	0.003258801	0.126556485	0.89983131	-0.022189253	135.7621085
NA_2371	111725956	rs27515543	-0.004990756	0.003311076	-1.50729135	0.138428656	0.000412422	0.003258801	0.126556485	0.89983131	-0.022189253	135.7621085
rs26856534	111726654	rs27515538	-0.00494172	0.003278543	-1.50729135	0.138428656	0.000412422	0.003258801	0.126556485	0.89983131	-0.022189253	135.7621085
rs26856515	111744032	rs27515451	-0.004929352	0.003270338	-1.50729135	0.138428656	0.000412422	0.003258801	0.126556485	0.89983131	-0.022189253	135.7621085
rs26856480	112075065	rs27501708	-0.004129609	0.00316356	-1.305367777	0.198121939	0.000680007	0.00327665	0.207531299	0.836491562	-0.026030605	135.4750686
rs31967970	112100690	rs27501694	-0.005182016	0.003251361	-1.59379893	0.117684751	0.000907217	0.003171953	0.286012275	0.776125595	-0.021896467	135.9684888
rs26839650	112208472	rs27501616	-0.004929352	0.003270338	-1.50729135	0.138428656	0.000412422	0.003258801	0.126556485	0.89983131	-0.022189253	135.7621085
rs3669136	112209849	rs27501611	-0.005182016	0.003251361	-1.59379893	0.117684751	0.000907217	0.003171953	0.286012275	0.776125595	-0.021896467	135.9684888
rs31944037	112236356	rs27501570	-0.005237014	0.003285868	-1.59379893	0.117684751	0.000907217	0.003171953	0.286012275	0.776125595	-0.021896467	135.9684888
rs26839509	112285825	rs27501515	-0.004929352	0.003270338	-1.50729135	0.138428656	0.000412422	0.003258801	0.126556485	0.89983131	-0.022189253	135.7621085
rs26839506	112285843	rs27501514	-0.00494172	0.003278543	-1.50729135	0.138428656	0.000412422	0.003258801	0.126556485	0.89983131	-0.022189253	135.7621085
rs26839505	112294261	rs27484060	-0.00494172	0.003278543	-1.50729135	0.138428656	0.000412422	0.003258801	0.126556485	0.89983131	-0.022189253	135.7621085
rs26839502	112295770	rs27484057	-0.00494172	0.003278543	-1.50729135	0.138428656	0.000412422	0.003258801	0.126556485	0.89983131	-0.022189253	135.7621085
rs32025516	112296129	rs27484051	-0.004929352	0.003270338	-1.50729135	0.138428656	0.000412422	0.003258801	0.126556485	0.89983131	-0.022189253	135.7621085
rs32486417	112312154	rs27484012	-0.004953456	0.00328633	-1.50729135	0.138428656	0.000412422	0.003258801	0.126556485	0.89983131	-0.022189253	135.7621085
rs26839401	112312564	rs27484007	-0.004945667	0.003281162	-1.50729135	0.138428656	0.000412422	0.003258801	0.126556485	0.89983131	-0.022189253	135.7621085
rs26839394	112348832	rs27483968	-0.004912803	0.003260971	-1.506546169	0.138619242	0.000347924	0.003225712	0.107859621	0.914566185	-0.020260882	135.7648932
rs26828520	112349506	rs27483957	-0.004929352	0.003270338	-1.50729135	0.138428656	0.000412422	0.003258801	0.126556485	0.89983131	-0.022189253	135.7621085
rs26828506	112376941	rs27483901	-0.004929352	0.003270338	-1.50729135	0.138428656	0.000412422	0.003258801	0.126556485	0.89983131	-0.022189253	135.7621085
rs26828478	112378707	rs27483880	-0.004929352	0.003270338	-1.50729135	0.138428656	0.000412422	0.003258801	0.126556485	0.89983131	-0.022189253	135.7621085
rs32783919	112378775	rs27483879	-0.004929352	0.003270338	-1.50729135	0.138428656	0.000412422	0.003258801	0.126556485	0.89983131	-0.022189253	135.7621085
rs28043254	112386041	rs27483846	-0.001165783	0.002847573	-0.409395401	0.684109337	-0.001824087	0.002658135	-0.686228375	0.49594067	-0.0197139	134.874837
rs28043250	112388311	rs27483825	-0.001165783	0.002847573	-0.409395401	0.684109337	-0.001824087	0.002658135	-0.686228375	0.49594067	-0.0197139	134.874837
rs32938775	112388718	rs27483820	-0.000743552	0.002875099	-0.258617963	0.79705927	-0.002290809	0.002658469	-0.861702478	0.39322647	-0.018287614	134.9724614
rs28043070	112416682	rs32490023	-0.001165783	0.002847573	-0.409395401	0.684109337	-0.001824087	0.002658135	-0.686228375	0.49594067	-0.0197139	134.874837
rs13477796	112416852	rs32096162	-0.001161266	0.002836539	-0.409395401	0.684109337	-0.001824087	0.002658135	-0.686228375	0.49594067	-0.0197139	134.874837
rs28027961	112417180	rs6200611	-0.001165783	0.002847573	-0.409395401	0.684109337	-0.001824087	0.002658135	-0.686228375	0.49594067	-0.0197139	134.874837
rs28027825	112419040	rs28300684	-0.001161266	0.002836539	-0.409395401	0.684109337	-0.001824087	0.002658135	-0.686228375	0.49594067	-0.0197139	134.874837
rs28027822	112446264	rs28283840	-0.001165783	0.002847573	-0.409395401	0.684109337	-0.001824087	0.002658135	-0.686228375	0.49594067	-0.0197139	134.874837
rs28027778	112447388	rs28283828	-0.001165783	0.002847573	-0.409395401	0.684109337	-0.001824087	0.002658135	-0.686228375	0.49594067	-0.0197139	134.874837
rs32132311	112447811	rs28283825	-0.001161266	0.002836539	-0.409395401	0.684109337	-0.001824087	0.002658135	-0.686228375	0.49594067	-0.0197139	134.874837
rs28027737	112464126	rs3666233	nan	nan	nan	nan	nan	nan	nan	nan	nan	nan
rs28027736	112465955	rs28283740	-0.001165783	0.002847573	-0.409395401	0.684109337	-0.001824087	0.002658135	-0.686228375	0.49594067	-0.0197139	134.874837
rs28027707	112576250	rs28283673	-0.001165783	0.002847573	-0.409395401	0.684109337	-0.001824087	0.002658135	-0.686228375	0.49594067	-0.0197139	134.874837
rs31874801	112678538	rs28283632	-0.001166052	0.002848229	-0.409395401	0.684109337	-0.001824087	0.002658135	-0.686228375	0.49594067	-0.0197139	134.874837
rs13477797	112718889	rs28283620	-0.001165783	0.002847573	-0.409395401	0.684109337	-0.001824087	0.002658135	-0.686228375	0.49594067	-0.0197139	134.874837
rs32526589	112911066	rs28283583	0.001255453	0.002794009	0.449337549	0.655253487	0.002741749	0.002665561	1.028582322	0.308940514	-0.01300141	135.2165005
rs28049781	112958494	rs28283579	-0.001161266	0.002836539	-0.409395401	0.684109337	-0.001824087	0.002658135	-0.686228375	0.49594067	-0.0197139	134.874837
rs28049605	112999751	rs28268864	-0.001166052	0.002848229	-0.409395401	0.684109337	-0.001824087	0.002658135	-0.686228375	0.49594067	-0.0197139	134.874837
rs28049583	113004215	rs28268860	-0.001156178	0.00282411	-0.409395401	0.684109337	-0.001824087	0.002658135	-0.686228375	0.49594067	-0.0197139	134.874837
rs31777391	113005177	rs28268857	-0.001165414	0.002846671	-0.409395401	0.684109337	-0.001824087	0.002658135	-0.686228375	0.49594067	-0.0197139	134.874837
rs32671643	113039129	rs28268822	-0.001165414	0.002846671	-0.409395401	0.684109337	-0.001824087	0.002658135	-0.686228375	0.49594067	-0.0197139	134.874837
rs28033950	113039730	rs28268820	-0.001165783	0.002847573	-0.409395401	0.684109337	-0.001824087	0.002658135	-0.686228375	0.49594067	-0.0197139	134.874837
rs28033949	113058193	rs28268775	-0.001155387	0.002822179	-0.409395401	0.684109337	-0.001824087	0.002658135	-0.686228375	0.49594067	-0.0197139	134.874837
rs28033891	113119764	rs28268649	-0.001156178	0.00282411	-0.409395401	0.684109337	-0.001824087	0.002658135	-0.686228375	0.49594067	-0.0197139	134.874837
rs28033870	113119791	rs28268648	-0.001903005	0.002807959	-0.677718214	0.501273196	-0.002722109	0.002649596	-1.027367488	0.309505963	-0.013255686	135.3484647
rs28033855	113379851	rs28251665	-0.001155387	0.002822179	-0.409395401	0.684109337	-0.001824087	0.002658135	-0.686228375	0.49594067	-0.0197139	134.874837
rs32193666	113380064	rs28251664	-0.001085825	0.00284096	-0.382203435	0.7040333	-0.001886146	0.002684141	-0.702700328	0.485708596	-0.019663386	134.8835151
rs32103328	113495498	rs28251596	-0.001165783	0.002847573	-0.409395401	0.684109337	-0.001824087	0.002658135	-0.686228375	0.49594067	-0.0197139	134.874837
rs28017723	113611858	rs28251566	-0.001135512	0.002816072	-0.403225446	0.688610913	-0.001900017	0.002666167	-0.712639942	0.479591773	-0.019247129	134.8950334
rs28017722	113669952	rs28251518	-0.00109116	0.002848785	-0.383026422	0.703427111	-0.001883145	0.002682944	-0.701894944	0.486206129	-0.01966432	134.883147
rs28017721	113669981	rs28251517	-0.001160636	0.002835	-0.409395401	0.684109337	-0.001824087	0.002658135	-0.686228375	0.49594067	-0.0197139	134.874837
rs28017610	113676168	rs28251481	-0.001166052	0.002848229	-0.409395401	0.684109337	-0.001824087	0.002658135	-0.686228375	0.49594067	-0.0197139	134.874837
rs28017527	113697364	rs27530890	0.001417291	0.002790558	0.507887995	0.613907278	0.001810768	0.002627778	0.689087137	0.494156385	-0.018426881	134.9248518
rs28050450	113862341	rs27513174	-0.001165783	0.002847573	-0.409395401	0.684109337	-0.001824087	0.002658135	-0.686228375	0.49594067	-0.0197139	134.874837
rs32325341	113862435	rs27513172	-0.001165783	0.002847573	-0.409395401	0.684109337	-0.001824087	0.002658135	-0.686228375	0.49594067	-0.0197139	134.874837
rs28050415	113864627	rs27498759	-0.001161266	0.002836539	-0.409395401	0.684109337	-0.001824087	0.002658135	-0.686228375	0.49594067	-0.0197139	134.874837
rs28050280	113868173	rs27498733	-0.001156652	0.002825269	-0.409395401	0.684109337	-0.001824087	0.002658135	-0.686228375	0.49594067	-0.0197139	134.874837
rs28050278	113873357	rs27498722	-0.001165783	0.002847573	-0.409395401	0.684109337	-0.001824087	0.002658135	-0.686228375	0.49594067	-0.0197139	134.874837
rs28050264	113903896	rs27498699	-0.001165783	0.002847573	-0.409395401	0.684109337	-0.001824087	0.002658135	-0.686228375	0.49594067	-0.0197139	134.874837
rs28050209	113925623	rs27498671	-0.001165783	0.002847573	-0.409395401	0.684109337	-0.001824087	0.002658135	-0.686228375	0.49594067	-0.0197139	134.874837
rs31932523	113925623	rs27498671	-0.001165783	0.002847573	-0.409395401	0.684109337	-0.001824087	0.002658135	-0.686228375	0.49594067	-0.0197139	134.874837
rs32074046	113974729	rs27498471	-0.001165783	0.002847573	-0.409395401	0.684109337	-0.001824087	0.002658135	-0.686228375	0.49594067	-0.0197139	134.874837
rs6168531	113978243	rs31764168	-0.001160523	0.002834724	-0.409395401	0.684109337	-0.001824087	0.002658135	-0.686228375	0.49594067	-0.0197139	134.874837
rs28035105	113980003	rs27481958	-0.00135142	0.002863714	-0.471911605	0.639173531	-0.001443496	0.002631546	-0.548535339	0.585920745	-0.021057394	134.8177256
rs28034982	113980232	rs27481956	-0.001165783	0.002847573	-0.409395401	0.684109337	-0.001824087	0.002658135	-0.686228375	0.49594067	-0.0197139	134.874837
rs28034980	113980670	rs27481954	-0.001165783	0.002847573	-0.409395401	0.684109337	-0.001824087	0.002658135	-0.686228375	0.49594067	-0.0197139	134.874837
rs28034921	113981156	rs27481941	-0.001165783	0.002847573	-0.409395401	0.684109337	-0.001824087	0.002658135	-0.686228375	0.49594067	-0.0197139	134.874837
rs31877051	113981244	rs27481937	-0.001487006	0.002820706	-0.527175245	0.600551591	-0.001717925	0.002633219	-0.652404853	0.517318322	-0.01977322	134.9094747
rs28018363	113983129	rs3653900	-0.001165783	0.002847573	-0.409395401	0.684109337	-0.001824087	0.002658135	-0.686228375	0.49594067	-0.0197139	134.874837
rs32464689	113983184	rs4136494	-0.001351703	0.002875129	-0.470136656	0.640431673	-0.001453104	0.00263251	-0.551984297	0.583574436	-0.021023472	134.8188662
rs6370304	113989008	rs27481903	-0.001151623	0.002812984	-0.409395401	0.684109337	-0.001824087	0.002658135	-0.686228375	0.49594067	-0.0197139	134.874837
rs6370372	114013219	rs3672356	-0.001165783	0.002847573	-0.409395401	0.684109337	-0.001824087	0.002658135	-0.686228375	0.49594067	-0.0197139	134.874837
rs6370830	114037020	rs27512565	-0.001165783	0.002847573	-0.409395401	0.684109337	-0.001824087	0.002658135	-0.686228375	0.49594067	-0.0197139	134.874837
rs28018211	114040466	rs27512545	-0.001165783	0.002847573	-0.409395401	0.684109337	-0.001824087	0.002658135	-0.686228375	0.49594067	-0.0197139	134.874837
rs28018198	114041448	rs3658187	-0.001165414	0.002846671	-0.409395401	0.684109337	-0.001824087	0.002658135	-0.686228375	0.49594067	-0.0197139	134.874837
rs32711915	114042176	rs27512530	-0.001161266	0.002836539	-0.409395401	0.684109337	-0.001824087	0.002658135	-0.686228375	0.49594067	-0.0197139	134.874837
rs3703068	114046421	rs27512509	-0.001334783	0.00282846	-0.471911605	0.639173531	-0.001443496	0.002631546	-0.548535339	0.585920745	-0.021057394	134.8177256
rs28018147	114047285	rs3690859	-0.001165783	0.002847573	-0.409395401	0.684109337	-0.001824087	0.002658135	-0.686228375	0.49594067	-0.0197139	134.874837
rs28061172	114060320	rs27512469	-0.001165783	0.002847573	-0.409395401	0.684109337	-0.001824087	0.002658135	-0.686228375	0.49594067	-0.0197139	134.874837
rs28061161	114062621	rs27512455	-0.001098914	0.002871077	-0.382753297	0.703628266	-0.001884121	0.002683334	-0.702156804	0.486044331	-0.019663992	134.8832673
rs28061085	114063976	rs32718053	-0.00135142	0.002863714	-0.471911605	0.639173531	-0.001443496	0.002631546	-0.548535339	0.585920745	-0.021057394	134.8177256
rs32795737	114068788	rs27512440	-0.001156652	0.002825269	-0.409395401	0.684109337	-0.001824087	0.002658135	-0.686228375	0.49594067	-0.0197139	134.874837
rs28061027	114090464	rs27512415	-0.001165783	0.002847573	-0.409395401	0.684109337	-0.001824087	0.002658135	-0.686228375	0.49594067	-0.0197139	134.874837
rs28337909	114100599	rs27512345	-0.001351703	0.002875129	-0.470136656	0.640431673	-0.001453104	0.00263251	-0.551984297	0.583574436	-0.021023472	134.8188662
rs28337908	114100962	rs27512341	-0.001165783	0.002847573	-0.409395401	0.684109337	-0.001824087	0.002658135	-0.686228375	0.49594067	-0.0197139	134.874837
rs32073466	114103591	rs27512332	0.000718452	0.002816276	0.255107221	0.79975333	0.002302251	0.002658032	0.866148516	0.390808874	-0.018258734	134.9755612
rs32747430	114105313	rs27512326	-0.001165783	0.002847573	-0.409395401	0.684109337	-0.001824087	0.002658135	-0.686228375	0.49594067	-0.0197139	134.874837
rs32351108	114105952	rs27512318	0.001259159	0.002716601	0.46350548	0.645141487	0.001587499	0.002831915	0.560574419	0.577750343	-0.021688763	134.8057029
rs28337800	114108621	rs32383979	-0.001165783	0.002847573	-0.409395401	0.684109337	-0.001824087	0.002658135	-0.686228375	0.49594067	-0.0197139	134.874837
rs28337799	114112128	rs27512271	-0.001165783	0.002847573	-0.409395401	0.684109337	-0.001824087	0.002658135	-0.686228375	0.49594067	-0.0197139	134.874837
rs28091665	114121511	rs27497219	-0.001165783	0.002847573	-0.409395401	0.684109337	-0.001824087	0.002658135	-0.686228375	0.49594067	-0.0197139	134.874837
rs28074743	114122001	rs27497215	-0.001165783	0.002847573	-0.409395401	0.684109337	-0.001824087	0.002658135	-0.686228375	0.49594067	-0.0197139	134.874837
rs28074742	114124600	rs27497189	-0.001165783	0.002847573	-0.409395401	0.684109337	-0.001824087	0.002658135	-0.686228375	0.49594067	-0.0197139	134.874837
rs28074616	114126833	rs27497179	-0.001160636	0.002835	-0.409395401	0.684109337	-0.001824087	0.002658135	-0.686228375	0.49594067	-0.0197139	134.874837
rs32859456	114141927	rs27497122	-0.001165783	0.002847573	-0.409395401	0.684109337	-0.001824087	0.002658135	-0.686228375	0.49594067	-0.0197139	134.874837
rs28074588	114149673	rs27497070	-0.001160636	0.002835	-0.409395401	0.684109337	-0.001824087	0.002658135	-0.686228375	0.49594067	-0.0197139	134.874837
rs32699088	114176361	rs27496992	-0.001160636	0.002835	-0.409395401	0.684109337	-0.001824087	0.002658135	-0.686228375	0.49594067	-0.0197139	134.874837
rs32465804	114178336	rs27496976	-0.001165783	0.002847573	-0.409395401	0.684109337	-0.001824087	0.002658135	-0.686228375	0.49594067	-0.0197139	134.874837
rs32174708	114178542	rs27496975	-0.001165783	0.002847573	-0.409395401	0.684109337	-0.001824087	0.002658135	-0.686228375	0.49594067	-0.0197139	134.874837
rs28074515	114178642	rs27496973	-0.000895853	0.00281568	-0.318165734	0.751768681	-0.001542142	0.002620345	-0.588526161	0.558997013	-0.022789587	134.7737388
rs28074514	114181981	rs27480761	-0.001479046	0.002810475	-0.526262044	0.601180883	-0.001718566	0.002633219	-0.652648429	0.517162631	-0.019772387	134.9091527
rs28074510	114182290	rs3716000	-0.00134605	0.002852335	-0.471911605	0.639173531	-0.001443496	0.002631546	-0.548535339	0.585920745	-0.021057394	134.8177256
rs32858365	114184899	rs27480741	-0.001165783	0.002847573	-0.409395401	0.684109337	-0.001824087	0.002658135	-0.686228375	0.49594067	-0.0197139	134.874837
rs32545150	114185771	rs3705794	-0.001165783	0.002847573	-0.409395401	0.684109337	-0.001824087	0.002658135	-0.686228375	0.49594067	-0.0197139	134.874837
rs28074469	114186087	rs3722041	-0.001165783	0.002847573	-0.409395401	0.684109337	-0.001824087	0.002658135	-0.686228375	0.49594067	-0.0197139	134.874837
rs32711225	114187179	rs27480732	-0.001151623	0.002812984	-0.409395401	0.684109337	-0.001824087	0.002658135	-0.686228375	0.49594067	-0.0197139	134.874837
rs31986970	114195494	rs27480694	-0.001165783	0.002847573	-0.409395401	0.684109337	-0.001824087	0.002658135	-0.686228375	0.49594067	-0.0197139	134.874837
rs28107046	114211722	rs27480636	-0.001165783	0.002847573	-0.409395401	0.684109337	-0.001824087	0.002658135	-0.686228375	0.49594067	-0.0197139	134.874837
rs28107045	114217988	rs27480592	-0.001165783	0.002847573	-0.409395401	0.684109337	-0.001824087	0.002658135	-0.686228375	0.49594067	-0.0197139	134.874837
rs28106987	114221256	rs27480579	-0.001165783	0.002847573	-0.409395401	0.684109337	-0.001824087	0.002658135	-0.686228375	0.49594067	-0.0197139	134.874837
rs6327339	114229060	rs27480502	-0.001165783	0.002847573	-0.409395401	0.684109337	-0.001824087	0.002658135	-0.686228375	0.49594067	-0.0197139	134.874837
rs28092384	114229170	rs32736011	-0.001165783	0.002847573	-0.409395401	0.684109337	-0.001824087	0.002658135	-0.686228375	0.49594067	-0.0197139	134.874837
rs28092328	114229246	rs27480501	-0.001165783	0.002847573	-0.409395401	0.684109337	-0.001824087	0.002658135	-0.686228375	0.49594067	-0.0197139	134.874837
rs28092250	114232413	rs27533048	-0.001334968	0.002828853	-0.471911605	0.639173531	-0.001443496	0.002631546	-0.548535339	0.585920745	-0.021057394	134.8177256
rs28092249	114235644	rs27533028	-0.001165783	0.002847573	-0.409395401	0.684109337	-0.001824087	0.002658135	-0.686228375	0.49594067	-0.0197139	134.874837
rs31976019	114242038	rs3670136	-0.001165783	0.002847573	-0.409395401	0.684109337	-0.001824087	0.002658135	-0.686228375	0.49594067	-0.0197139	134.874837
rs28092227	114267273	rs27514277	-0.000879833	0.002840545	-0.30974102	0.758127085	-0.001832772	0.002633704	-0.695891357	0.489923852	-0.019790245	134.845455
rs31829137	114267688	rs27514271	-0.001166052	0.002848229	-0.409395401	0.684109337	-0.001824087	0.002658135	-0.686228375	0.49594067	-0.0197139	134.874837
rs6287037	114279494	rs27514184	-0.001161266	0.002836539	-0.409395401	0.684109337	-0.001824087	0.002658135	-0.686228375	0.49594067	-0.0197139	134.874837
rs28075286	114307308	rs27499344	-0.001095903	0.002858036	-0.383446071	0.703118084	-0.001881679	0.002682357	-0.701502189	0.48644886	-0.019664858	134.8829653
rs28075198	114338978	rs27499268	-0.001165783	0.002847573	-0.409395401	0.684109337	-0.001824087	0.002658135	-0.686228375	0.49594067	-0.0197139	134.874837
rs6233845	114339002	rs27499267	-0.001165783	0.002847573	-0.409395401	0.684109337	-0.001824087	0.002658135	-0.686228375	0.49594067	-0.0197139	134.874837
rs6234473	114339513	rs27499263	-0.001165414	0.002846671	-0.409395401	0.684109337	-0.001824087	0.002658135	-0.686228375	0.49594067	-0.0197139	134.874837
rs28075189	114339612	rs27499262	-0.001166052	0.002848229	-0.409395401	0.684109337	-0.001824087	0.002658135	-0.686228375	0.49594067	-0.0197139	134.874837
rs28075166	114441260	rs27483109	-0.001161266	0.002836539	-0.409395401	0.684109337	-0.001824087	0.002658135	-0.686228375	0.49594067	-0.0197139	134.874837
rs28075090	114445776	rs27483093	-0.001165783	0.002847573	-0.409395401	0.684109337	-0.001824087	0.002658135	-0.686228375	0.49594067	-0.0197139	134.874837
rs28075088	114446591	rs27483091	-0.001165783	0.002847573	-0.409395401	0.684109337	-0.001824087	0.002658135	-0.686228375	0.49594067	-0.0197139	134.874837
rs6382183	114451508	rs27483073	-0.001165783	0.002847573	-0.409395401	0.684109337	-0.001824087	0.002658135	-0.686228375	0.49594067	-0.0197139	134.874837
rs31881245	114462932	rs32802673	-0.001165783	0.002847573	-0.409395401	0.684109337	-0.001824087	0.002658135	-0.686228375	0.49594067	-0.0197139	134.874837
rs32938628	114469349	rs32113263	-0.001165783	0.002847573	-0.409395401	0.684109337	-0.001824087	0.002658135	-0.686228375	0.49594067	-0.0197139	134.874837
rs28106544	114469556	rs27482946	-0.001165783	0.002847573	-0.409395401	0.684109337	-0.001824087	0.002658135	-0.686228375	0.49594067	-0.0197139	134.874837
rs28106522	114473572	rs27482926	-0.001165783	0.002847573	-0.409395401	0.684109337	-0.001824087	0.002658135	-0.686228375	0.49594067	-0.0197139	134.874837
rs28106521	114482387	rs27482894	-0.001781712	0.002794232	-0.637639262	0.526802892	-0.002163332	0.002635085	-0.820972509	0.415806735	-0.015656164	135.0897838
rs28106497	114489955	rs32263077	-0.001165783	0.002847573	-0.409395401	0.684109337	-0.001824087	0.002658135	-0.686228375	0.49594067	-0.0197139	134.874837
rs28106472	114508257	rs32714982	-0.001165783	0.002847573	-0.409395401	0.684109337	-0.001824087	0.002658135	-0.686228375	0.49594067	-0.0197139	134.874837
rs28106468	114511103	rs31765319	-0.001165783	0.002847573	-0.409395401	0.684109337	-0.001824087	0.002658135	-0.686228375	0.49594067	-0.0197139	134.874837
rs28106464	114555979	rs27532085	-0.00134605	0.002852335	-0.471911605	0.639173531	-0.001443496	0.002631546	-0.548535339	0.585920745	-0.021057394	134.8177256
rs28091500	114566097	rs27513728	-0.001484196	0.002819084	-0.526481475	0.601029643	-0.001995963	0.002653704	-0.752142483	0.455715798	-0.017671482	134.9728001
rs28091489	114566508	rs27513726	-0.001155387	0.002822179	-0.409395401	0.684109337	-0.001824087	0.002658135	-0.686228375	0.49594067	-0.0197139	134.874837
rs33026570	114571530	rs27513693	-0.001165783	0.002847573	-0.409395401	0.684109337	-0.001824087	0.002658135	-0.686228375	0.49594067	-0.0197139	134.874837
rs28091374	114587098	rs27513667	-0.001165783	0.002847573	-0.409395401	0.684109337	-0.001824087	0.002658135	-0.686228375	0.49594067	-0.0197139	134.874837
rs32243392	114596942	rs27513629	-0.001165783	0.002847573	-0.409395401	0.684109337	-0.001824087	0.002658135	-0.686228375	0.49594067	-0.0197139	134.874837
rs28091356	114596973	rs27513628	-0.001165783	0.002847573	-0.409395401	0.684109337	-0.001824087	0.002658135	-0.686228375	0.49594067	-0.0197139	134.874837
rs28091355	114607179	rs27513609	-0.001155387	0.002822179	-0.409395401	0.684109337	-0.001824087	0.002658135	-0.686228375	0.49594067	-0.0197139	134.874837
rs28074091	114609381	rs27513602	-0.001161266	0.002836539	-0.409395401	0.684109337	-0.001824087	0.002658135	-0.686228375	0.49594067	-0.0197139	134.874837
rs28074038	114628954	rs27513562	0.001813313	0.003116227	0.581893838	0.563419045	-0.002409547	0.002773237	-0.86885739	0.389340464	-0.027084438	135.159238
rs28074034	114637664	rs27513546	-0.001082561	0.002831309	-0.382353616	0.703922667	-0.001885585	0.002683917	-0.702549598	0.485801688	-0.019663544	134.8834467
rs28074013	114665798	rs27513494	-0.004929352	0.003270338	-1.50729135	0.138428656	0.000412422	0.003258801	0.126556485	0.89983131	-0.022189253	135.7621085
rs28073991	114665911	rs27513492	-0.001162954	0.002840663	-0.409395401	0.684109337	-0.001824087	0.002658135	-0.686228375	0.49594067	-0.0197139	134.874837
rs28073988	114670175	rs3663291	0.002411261	0.00312735	0.771023672	0.444551868	-0.001733872	0.002673814	-0.648463963	0.519840769	-0.03171426	135.1141975
rs28073978	114681220	rs27499039	-0.001165783	0.002847573	-0.409395401	0.684109337	-0.001824087	0.002658135	-0.686228375	0.49594067	-0.0197139	134.874837
rs28129148	114684546	rs27499019	-0.004929352	0.003270338	-1.50729135	0.138428656	0.000412422	0.003258801	0.126556485	0.89983131	-0.022189253	135.7621085
rs28108628	114684935	rs27499018	-0.004953456	0.00328633	-1.50729135	0.138428656	0.000412422	0.003258801	0.126556485	0.89983131	-0.022189253	135.7621085
rs28108577	114702534	rs27498958	-0.001351703	0.002875129	-0.470136656	0.640431673	-0.001453104	0.00263251	-0.551984297	0.583574436	-0.021023472	134.8188662
rs32500454	114719674	rs27498829	-0.001165783	0.002847573	-0.409395401	0.684109337	-0.001824087	0.002658135	-0.686228375	0.49594067	-0.0197139	134.874837
rs28108559	114719780	rs27498828	-0.001165783	0.002847573	-0.409395401	0.684109337	-0.001824087	0.002658135	-0.686228375	0.49594067	-0.0197139	134.874837
rs28108557	114720131	rs27498822	-0.001150034	0.002809104	-0.409395401	0.684109337	-0.001824087	0.002658135	-0.686228375	0.49594067	-0.0197139	134.874837
rs28108554	114723551	rs27498806	-0.001165783	0.002847573	-0.409395401	0.684109337	-0.001824087	0.002658135	-0.686228375	0.49594067	-0.0197139	134.874837
rs28108553	114754882	rs6202532	-0.001309853	0.002792679	-0.469030818	0.641216067	-0.000797823	0.002673087	-0.298465038	0.76666386	-0.025358231	134.7053801
rs28108551	114769926	rs27483386	-0.001165783	0.002847573	-0.409395401	0.684109337	-0.001824087	0.002658135	-0.686228375	0.49594067	-0.0197139	134.874837
rs28093664	114782421	rs27483337	-0.004929352	0.003270338	-1.50729135	0.138428656	0.000412422	0.003258801	0.126556485	0.89983131	-0.022189253	135.7621085
rs28093658	114798498	rs27483293	-0.001165783	0.002847573	-0.409395401	0.684109337	-0.001824087	0.002658135	-0.686228375	0.49594067	-0.0197139	134.874837
rs28093623	114799128	rs27483291	-0.004929352	0.003270338	-1.50729135	0.138428656	0.000412422	0.003258801	0.126556485	0.89983131	-0.022189253	135.7621085
rs28093571	114799201	rs27483289	-0.004929352	0.003270338	-1.50729135	0.138428656	0.000412422	0.003258801	0.126556485	0.89983131	-0.022189253	135.7621085
rs28093525	114872056	rs27531501	nan	nan	nan	nan	nan	nan	nan	nan	nan	nan
rs28093472	114896249	rs27531478	-0.004929352	0.003270338	-1.50729135	0.138428656	0.000412422	0.003258801	0.126556485	0.89983131	-0.022189253	135.7621085
rs28093471	115040626	rs27511705	0.001813313	0.003116227	0.581893838	0.563419045	-0.002409547	0.002773237	-0.86885739	0.389340464	-0.027084438	135.159238
rs28093470	115073470	rs27496941	-0.004957894	0.003289274	-1.50729135	0.138428656	0.000412422	0.003258801	0.126556485	0.89983131	-0.022189253	135.7621085
rs28093453	115075676	rs27496940	0.001813313	0.003116227	0.581893838	0.563419045	-0.002409547	0.002773237	-0.86885739	0.389340464	-0.027084438	135.159238
rs28093443	115124753	rs27496824	-0.004929352	0.003270338	-1.50729135	0.138428656	0.000412422	0.003258801	0.126556485	0.89983131	-0.022189253	135.7621085
rs28077358	115129541	rs27496805	-0.004929352	0.003270338	-1.50729135	0.138428656	0.000412422	0.003258801	0.126556485	0.89983131	-0.022189253	135.7621085
rs28077357	115130261	rs27496800	-0.004929352	0.003270338	-1.50729135	0.138428656	0.000412422	0.003258801	0.126556485	0.89983131	-0.022189253	135.7621085
rs28077241	115162810	rs27496725	0.001813313	0.003116227	0.581893838	0.563419045	-0.002409547	0.002773237	-0.86885739	0.389340464	-0.027084438	135.159238
rs28077234	115184174	rs27496688	-0.00497505	0.003300656	-1.50729135	0.138428656	0.000412422	0.003258801	0.126556485	0.89983131	-0.022189253	135.7621085
rs28077229	115190257	rs27496669	-0.004929352	0.003270338	-1.50729135	0.138428656	0.000412422	0.003258801	0.126556485	0.89983131	-0.022189253	135.7621085
rs28122241	115200055	rs27480144	-0.004929352	0.003270338	-1.50729135	0.138428656	0.000412422	0.003258801	0.126556485	0.89983131	-0.022189253	135.7621085
rs28122240	115226607	rs27480031	-0.001161266	0.002836539	-0.409395401	0.684109337	-0.001824087	0.002658135	-0.686228375	0.49594067	-0.0197139	134.874837
rs28122223	115238794	rs27480065	-0.004929352	0.003270338	-1.50729135	0.138428656	0.000412422	0.003258801	0.126556485	0.89983131	-0.022189253	135.7621085
rs32286358	115246422	rs32616191	-0.001165783	0.002847573	-0.409395401	0.684109337	-0.001824087	0.002658135	-0.686228375	0.49594067	-0.0197139	134.874837
rs28106227	115269033	rs31799597	-0.001165783	0.002847573	-0.409395401	0.684109337	-0.001824087	0.002658135	-0.686228375	0.49594067	-0.0197139	134.874837
rs28106198	115272633	rs31785655	-0.001165783	0.002847573	-0.409395401	0.684109337	-0.001824087	0.002658135	-0.686228375	0.49594067	-0.0197139	134.874837
rs28106167	115291968	rs27479963	-0.001476157	0.002795566	-0.528035107	0.599959336	-0.001717324	0.002633223	-0.652175825	0.517464737	-0.019774012	134.9097786
rs28106145	115313872	rs27479921	-0.001160636	0.002835	-0.409395401	0.684109337	-0.001824087	0.002658135	-0.686228375	0.49594067	-0.0197139	134.874837
rs28106116	115315303	rs27479916	-0.001165783	0.002847573	-0.409395401	0.684109337	-0.001824087	0.002658135	-0.686228375	0.49594067	-0.0197139	134.874837
rs28106079	115319038	rs27479902	-0.001345498	0.002851166	-0.471911605	0.639173531	-0.001443496	0.002631546	-0.548535339	0.585920745	-0.021057394	134.8177256
rs28106060	115374811	rs27527049	-0.001165783	0.002847573	-0.409395401	0.684109337	-0.001824087	0.002658135	-0.686228375	0.49594067	-0.0197139	134.874837
rs28105990	115377663	rs27527032	-0.001165783	0.002847573	-0.409395401	0.684109337	-0.001824087	0.002658135	-0.686228375	0.49594067	-0.0197139	134.874837
rs28105989	115377993	rs27527031	-0.001161266	0.002836539	-0.409395401	0.684109337	-0.001824087	0.002658135	-0.686228375	0.49594067	-0.0197139	134.874837
rs28089446	115379610	rs27527030	-0.001165783	0.002847573	-0.409395401	0.684109337	-0.001824087	0.002658135	-0.686228375	0.49594067	-0.0197139	134.874837
rs28089435	115381732	rs6400467	-0.001165783	0.002847573	-0.409395401	0.684109337	-0.001824087	0.002658135	-0.686228375	0.49594067	-0.0197139	134.874837
rs28089404	115430646	rs27526981	0.001692234	0.003070759	0.551079931	0.584189235	-0.002181907	0.002766482	-0.788693739	0.434251397	-0.028008808	135.0577224
rs6308184	115440528	rs27510439	-0.001165783	0.002847573	-0.409395401	0.684109337	-0.001824087	0.002658135	-0.686228375	0.49594067	-0.0197139	134.874837
rs28089382	115441013	rs27510435	-0.001165783	0.002847573	-0.409395401	0.684109337	-0.001824087	0.002658135	-0.686228375	0.49594067	-0.0197139	134.874837
rs28089253	115462767	rs27510378	-0.001334968	0.002828853	-0.471911605	0.639173531	-0.001443496	0.002631546	-0.548535339	0.585920745	-0.021057394	134.8177256
rs28089180	115470712	rs27510353	-0.001165783	0.002847573	-0.409395401	0.684109337	-0.001824087	0.002658135	-0.686228375	0.49594067	-0.0197139	134.874837
rs28089179	115512509	rs32783864	-0.001165783	0.002847573	-0.409395401	0.684109337	-0.001824087	0.002658135	-0.686228375	0.49594067	-0.0197139	134.874837
rs28072935	115512574	rs32046490	-0.001165783	0.002847573	-0.409395401	0.684109337	-0.001824087	0.002658135	-0.686228375	0.49594067	-0.0197139	134.874837
rs45989929	115539297	rs27495461	-0.001166052	0.002848229	-0.409395401	0.684109337	-0.001824087	0.002658135	-0.686228375	0.49594067	-0.0197139	134.874837
rs28072695	115548061	rs13477927	-0.001156178	0.00282411	-0.409395401	0.684109337	-0.001824087	0.002658135	-0.686228375	0.49594067	-0.0197139	134.874837
rs28072684	115582125	rs27495237	-0.001160636	0.002835	-0.409395401	0.684109337	-0.001824087	0.002658135	-0.686228375	0.49594067	-0.0197139	134.874837
rs28118299	115582577	rs6231129	0.001728102	0.00306645	0.563551528	0.575738475	-0.002367105	0.002748734	-0.861161944	0.39352103	-0.027924249	135.1564689
rs28102018	115593222	rs27495185	-0.001165783	0.002847573	-0.409395401	0.684109337	-0.001824087	0.002658135	-0.686228375	0.49594067	-0.0197139	134.874837
rs28102001	115594892	rs27495174	-0.001161266	0.002836539	-0.409395401	0.684109337	-0.001824087	0.002658135	-0.686228375	0.49594067	-0.0197139	134.874837
rs28101947	115618087	rs31965175	-0.001165783	0.002847573	-0.409395401	0.684109337	-0.001824087	0.002658135	-0.686228375	0.49594067	-0.0197139	134.874837
rs28101887	115634833	rs31959460	-0.001165783	0.002847573	-0.409395401	0.684109337	-0.001824087	0.002658135	-0.686228375	0.49594067	-0.0197139	134.874837
rs28087049	115646512	rs32275636	-0.001165783	0.002847573	-0.409395401	0.684109337	-0.001824087	0.002658135	-0.686228375	0.49594067	-0.0197139	134.874837
rs28087046	115692011	rs32873971	-0.001156178	0.00282411	-0.409395401	0.684109337	-0.001824087	0.002658135	-0.686228375	0.49594067	-0.0197139	134.874837
rs32862298	115695785	rs27478468	-0.00134992	0.002864162	-0.471314058	0.639596972	-0.001446725	0.002631871	-0.549694345	0.585131776	-0.021045997	134.8181071
rs28086963	115696187	rs27478464	-0.006155866	0.003402589	-1.809171262	0.076822805	0.000260351	0.003190216	0.081609368	0.935303902	-0.01997149	136.2608894
rs28086946	115696295	rs27478463	0.002573566	0.003609463	0.71300524	0.479367798	0.002901243	0.003314759	0.875250082	0.385888912	-0.046705439	135.079383
rs28086945	115708649	rs6381371	0.002547658	0.003573126	0.71300524	0.479367798	0.002901243	0.003314759	0.875250082	0.385888912	-0.046705439	135.079383
rs28086942	115924387	rs27496597	0.002547658	0.003573126	0.71300524	0.479367798	0.002901243	0.003314759	0.875250082	0.385888912	-0.046705439	135.079383
rs28068544	115927225	rs27496586	0.002506921	0.003030338	0.827274416	0.412262194	-0.003346971	0.003281861	-1.019839369	0.31302569	-0.027906403	135.7740237
rs28104077	115930137	rs27496567	0.00255497	0.003583382	0.71300524	0.479367798	0.002901243	0.003314759	0.875250082	0.385888912	-0.046705439	135.079383
rs28103949	115978076	rs27496510	0.003850919	0.002747999	1.401353788	0.167677341	-0.002223741	0.00262202	-0.848102217	0.400679682	-0.039092397	135.9791673
rs3682899	116063323	rs27480456	0.003835997	0.002737351	1.401353788	0.167677341	-0.002223741	0.00262202	-0.848102217	0.400679682	-0.039092397	135.9791673
rs4139273	116101701	rs32382933	0.002547658	0.003573126	0.71300524	0.479367798	0.002901243	0.003314759	0.875250082	0.385888912	-0.046705439	135.079383
rs32903204	116152594	rs27480409	0.003850919	0.002747999	1.401353788	0.167677341	-0.002223741	0.00262202	-0.848102217	0.400679682	-0.039092397	135.9791673
rs28089110	116165081	rs27480374	0.00358268	0.002978777	1.202735497	0.235102797	-0.003521374	0.002669162	-1.319280548	0.193466606	-0.029701775	136.3421806
rs28089102	116195860	rs32081401	0.00358268	0.002978777	1.202735497	0.235102797	-0.003521374	0.002669162	-1.319280548	0.193466606	-0.029701775	136.3421806
rs28089068	116197575	rs32170492	0.00358268	0.002978777	1.202735497	0.235102797	-0.003521374	0.002669162	-1.319280548	0.193466606	-0.029701775	136.3421806
rs28089040	116237764	rs27480282	0.00358268	0.002978777	1.202735497	0.235102797	-0.003521374	0.002669162	-1.319280548	0.193466606	-0.029701775	136.3421806
rs28089037	116259251	rs27480249	0.00255497	0.003583382	0.71300524	0.479367798	0.002901243	0.003314759	0.875250082	0.385888912	-0.046705439	135.079383
rs28088983	116264541	rs27480233	0.00358268	0.002978777	1.202735497	0.235102797	-0.003521374	0.002669162	-1.319280548	0.193466606	-0.029701775	136.3421806
rs28071923	116269007	rs27480225	0.002568564	0.003602447	0.71300524	0.479367798	0.002901243	0.003314759	0.875250082	0.385888912	-0.046705439	135.079383
rs31989472	116275763	rs27480197	0.003720868	0.002738254	1.358847133	0.180680729	-0.001950475	0.002619362	-0.744637635	0.460198055	-0.04052216	135.8073098
rs28071786	116276787	rs13466004	0.003835997	0.002737351	1.401353788	0.167677341	-0.002223741	0.00262202	-0.848102217	0.400679682	-0.039092397	135.9791673
rs28071773	116323993	rs13471535	0.003736212	0.002749546	1.358847133	0.180680729	-0.001950475	0.002619362	-0.744637635	0.460198055	-0.04052216	135.8073098
rs28071772	116400875	rs27514003	0.003852473	0.002749108	1.401353788	0.167677341	-0.002223741	0.00262202	-0.848102217	0.400679682	-0.039092397	135.9791673
rs28102964	116403963	rs32380318	0.002556213	0.003585125	0.71300524	0.479367798	0.002901243	0.003314759	0.875250082	0.385888912	-0.046705439	135.079383
rs6324189	116422851	rs27513943	0.002573566	0.003609463	0.71300524	0.479367798	0.002901243	0.003314759	0.875250082	0.385888912	-0.046705439	135.079383
rs28102918	116427585	rs27513934	0.002563457	0.003595285	0.71300524	0.479367798	0.002901243	0.003314759	0.875250082	0.385888912	-0.046705439	135.079383
rs28102870	116439539	rs27513916	0.003852473	0.002749108	1.401353788	0.167677341	-0.002223741	0.00262202	-0.848102217	0.400679682	-0.039092397	135.9791673
rs28102869	116443157	rs27513906	0.0009133	0.003163345	0.288713445	0.774070248	0.00275904	0.003149702	0.875968637	0.385502158	-0.041136742	134.9497815
rs28102814	116444637	rs27513903	0.003820756	0.002726475	1.401353788	0.167677341	-0.002223741	0.00262202	-0.848102217	0.400679682	-0.039092397	135.9791673
rs28102810	116444671	rs27513902	0.003574576	0.002972038	1.202735497	0.235102797	-0.003521374	0.002669162	-1.319280548	0.193466606	-0.029701775	136.3421806
rs32124291	116445079	rs27513899	0.003852473	0.002749108	1.401353788	0.167677341	-0.002223741	0.00262202	-0.848102217	0.400679682	-0.039092397	135.9791673
rs28102791	116476329	rs27513845	0.002389188	0.003110443	0.768118219	0.446259228	-0.003108505	0.002699833	-1.151369367	0.255403949	-0.028967438	135.576899
rs28102787	116477006	rs13472540	-0.002881025	0.002699598	-1.067205351	0.291330374	0.002770016	0.002614159	1.059620237	0.294732708	-0.03330538	135.7393303
rs28102786	116483616	rs27513814	0.003852473	0.002749108	1.401353788	0.167677341	-0.002223741	0.00262202	-0.848102217	0.400679682	-0.039092397	135.9791673
rs28102773	116499355	rs27513773	0.003852473	0.002749108	1.401353788	0.167677341	-0.002223741	0.00262202	-0.848102217	0.400679682	-0.039092397	135.9791673
rs28102770	116507673	rs32017389	0.002616111	0.002673341	0.978592301	0.332791918	-0.001844085	0.002628693	-0.701521669	0.48643682	-0.03663145	135.3232283
rs32014536	116514067	rs27499647	0.003852473	0.002749108	1.401353788	0.167677341	-0.002223741	0.00262202	-0.848102217	0.400679682	-0.039092397	135.9791673
rs28102717	116536001	rs27499609	0.003590196	0.002985025	1.202735497	0.235102797	-0.003521374	0.002669162	-1.319280548	0.193466606	-0.029701775	136.3421806
rs28102716	116536033	rs27499608	0.003103585	0.002944109	1.054167945	0.297195272	-0.003343506	0.002651485	-1.260993478	0.21353486	-0.02934187	136.0455905
rs28088542	116551847	rs27499601	0.003605003	0.002997336	1.202735497	0.235102797	-0.003521374	0.002669162	-1.319280548	0.193466606	-0.029701775	136.3421806
rs28088503	116552981	rs27499600	0.003605003	0.002997336	1.202735497	0.235102797	-0.003521374	0.002669162	-1.319280548	0.193466606	-0.029701775	136.3421806
rs28088439	116599648	rs27499551	0.003763319	0.002948913	1.276171471	0.2081654	-0.003740618	0.002661623	-1.40538986	0.166481338	-0.027930936	136.5056797
rs28088435	116599746	rs27499550	0.003605003	0.002997336	1.202735497	0.235102797	-0.003521374	0.002669162	-1.319280548	0.193466606	-0.029701775	136.3421806
rs28088432	116602197	rs27499540	0.003593042	0.002987392	1.202735497	0.235102797	-0.003521374	0.002669162	-1.319280548	0.193466606	-0.029701775	136.3421806
rs28088416	116602304	rs27499539	0.003605003	0.002997336	1.202735497	0.235102797	-0.003521374	0.002669162	-1.319280548	0.193466606	-0.029701775	136.3421806
rs28088400	116668683	rs13477932	0.003605003	0.002997336	1.202735497	0.235102797	-0.003521374	0.002669162	-1.319280548	0.193466606	-0.029701775	136.3421806
rs28088375	116673365	rs27499499	0.003605003	0.002997336	1.202735497	0.235102797	-0.003521374	0.002669162	-1.319280548	0.193466606	-0.029701775	136.3421806
rs28088340	116675696	rs27499494	0.003605003	0.002997336	1.202735497	0.235102797	-0.003521374	0.002669162	-1.319280548	0.193466606	-0.029701775	136.3421806
rs28088319	116680560	rs27499480	0.003137263	0.003582086	0.875820218	0.385582022	0.002058118	0.003271335	0.629137207	0.532305418	-0.047626177	135.0279019
rs28088317	116703839	rs27499442	0.002547658	0.003573126	0.71300524	0.479367798	0.002901243	0.003314759	0.875250082	0.385888912	-0.046705439	135.079383
rs28070183	116709803	rs27499402	0.003594255	0.002765913	1.299482567	0.200116446	-0.002230043	0.002608565	-0.854892623	0.396947512	-0.039046654	135.8595455
rs28070179	116710304	rs27499401	0.003852473	0.002749108	1.401353788	0.167677341	-0.002223741	0.00262202	-0.848102217	0.400679682	-0.039092397	135.9791673
rs28070169	116736371	rs27483674	0.003802045	0.002713123	1.401353788	0.167677341	-0.002223741	0.00262202	-0.848102217	0.400679682	-0.039092397	135.9791673
rs28070151	116752159	rs32917848	nan	nan	nan	nan	nan	nan	nan	nan	nan	nan
rs28070127	116755375	rs32213424	0.003784414	0.002783964	1.359361856	0.180518769	-0.001953507	0.002619474	-0.745763095	0.459524257	-0.040508906	135.8089559
rs32731665	116759198	rs27483564	0.003852473	0.002749108	1.401353788	0.167677341	-0.002223741	0.00262202	-0.848102217	0.400679682	-0.039092397	135.9791673
rs28070080	116776846	rs27483471	0.003423681	0.002733565	1.252460161	0.216598615	-0.002031948	0.002617154	-0.776396015	0.441405018	-0.038063621	135.7008563
rs28070054	116782964	rs27531221	0.003852473	0.002749108	1.401353788	0.167677341	-0.002223741	0.00262202	-0.848102217	0.400679682	-0.039092397	135.9791673
rs28070045	116783134	rs27531220	0.003836508	0.002737715	1.401353788	0.167677341	-0.002223741	0.00262202	-0.848102217	0.400679682	-0.039092397	135.9791673
rs28070043	116783587	rs27531216	0.003852859	0.002749384	1.401353788	0.167677341	-0.002223741	0.00262202	-0.848102217	0.400679682	-0.039092397	135.9791673
rs32806494	116786733	rs27531204	0.00381919	0.002725357	1.401353788	0.167677341	-0.002223741	0.00262202	-0.848102217	0.400679682	-0.039092397	135.9791673
rs32618733	116789218	rs27531202	0.003852473	0.002749108	1.401353788	0.167677341	-0.002223741	0.00262202	-0.848102217	0.400679682	-0.039092397	135.9791673
rs28119178	116789248	rs33025215	0.003852473	0.002749108	1.401353788	0.167677341	-0.002223741	0.00262202	-0.848102217	0.400679682	-0.039092397	135.9791673
rs28119175	116837575	rs27512832	0.003852859	0.002749384	1.401353788	0.167677341	-0.002223741	0.00262202	-0.848102217	0.400679682	-0.039092397	135.9791673
rs13477805	116838634	rs27512821	0.003852473	0.002749108	1.401353788	0.167677341	-0.002223741	0.00262202	-0.848102217	0.400679682	-0.039092397	135.9791673
rs28102639	116841745	rs27512805	0.003605003	0.002997336	1.202735497	0.235102797	-0.003521374	0.002669162	-1.319280548	0.193466606	-0.029701775	136.3421806
rs28102581	116854233	rs27512755	0.003852473	0.002749108	1.401353788	0.167677341	-0.002223741	0.00262202	-0.848102217	0.400679682	-0.039092397	135.9791673
rs28102540	116854506	rs27512753	0.003852859	0.002749384	1.401353788	0.167677341	-0.002223741	0.00262202	-0.848102217	0.400679682	-0.039092397	135.9791673
rs28102481	116889656	rs27512674	0.003852473	0.002749108	1.401353788	0.167677341	-0.002223741	0.00262202	-0.848102217	0.400679682	-0.039092397	135.9791673
rs28102469	116892730	rs32993216	0.003852473	0.002749108	1.401353788	0.167677341	-0.002223741	0.00262202	-0.848102217	0.400679682	-0.039092397	135.9791673
rs28102465	116912026	rs32631548	0.003852473	0.002749108	1.401353788	0.167677341	-0.002223741	0.00262202	-0.848102217	0.400679682	-0.039092397	135.9791673
rs28102457	116914906	rs32366298	0.003852473	0.002749108	1.401353788	0.167677341	-0.002223741	0.00262202	-0.848102217	0.400679682	-0.039092397	135.9791673
rs28102447	116926469	rs32924038	0.003837037	0.002738093	1.401353788	0.167677341	-0.002223741	0.00262202	-0.848102217	0.400679682	-0.039092397	135.9791673
rs28123738	116937924	rs27512586	0.003852473	0.002749108	1.401353788	0.167677341	-0.002223741	0.00262202	-0.848102217	0.400679682	-0.039092397	135.9791673
rs28123698	116944828	rs27498149	0.003852473	0.002749108	1.401353788	0.167677341	-0.002223741	0.00262202	-0.848102217	0.400679682	-0.039092397	135.9791673
rs28104746	116973268	rs32207557	0.003852473	0.002749108	1.401353788	0.167677341	-0.002223741	0.00262202	-0.848102217	0.400679682	-0.039092397	135.9791673
rs28104671	116973981	rs32623996	0.003852473	0.002749108	1.401353788	0.167677341	-0.002223741	0.00262202	-0.848102217	0.400679682	-0.039092397	135.9791673
rs28104666	116986107	rs27498092	0.003868212	0.00269482	1.435425045	0.157788012	-0.002363537	0.002626512	-0.899876749	0.372773547	-0.037581895	136.0537939
rs28104652	116986240	rs27498091	0.003474084	0.002726021	1.27441569	0.208781319	-0.002132327	0.002606446	-0.818097664	0.417429858	-0.03849764	135.7707321
rs28104643	116986278	rs27498090	0.003852473	0.002749108	1.401353788	0.167677341	-0.002223741	0.00262202	-0.848102217	0.400679682	-0.039092397	135.9791673
rs28104642	116987186	rs27498087	0.003852473	0.002749108	1.401353788	0.167677341	-0.002223741	0.00262202	-0.848102217	0.400679682	-0.039092397	135.9791673
rs28104641	116987250	rs27498086	0.003820882	0.002726565	1.401353788	0.167677341	-0.002223741	0.00262202	-0.848102217	0.400679682	-0.039092397	135.9791673
rs28104634	116992888	rs27498063	0.003076536	0.002692225	1.142748477	0.258930931	-0.003204552	0.002622011	-1.222173238	0.22773622	-0.030521852	136.0227652
rs28104529	117005681	rs27498017	0.003852859	0.002749384	1.401353788	0.167677341	-0.002223741	0.00262202	-0.848102217	0.400679682	-0.039092397	135.9791673
rs28104483	117025884	rs27497879	0.004314498	0.002789019	1.546958691	0.12858091	-0.001740278	0.002735215	-0.636248861	0.527700705	-0.044985046	136.1103913
rs28090361	117030770	rs13477934	0.004314498	0.002789019	1.546958691	0.12858091	-0.001740278	0.002735215	-0.636248861	0.527700705	-0.044985046	136.1103913
rs28090354	117031463	rs27482241	0.004314498	0.002789019	1.546958691	0.12858091	-0.001740278	0.002735215	-0.636248861	0.527700705	-0.044985046	136.1103913
rs28090337	117035585	rs27482216	0.004296046	0.002777092	1.546958691	0.12858091	-0.001740278	0.002735215	-0.636248861	0.527700705	-0.044985046	136.1103913
rs28090194	117039426	rs27482179	0.004314498	0.002789019	1.546958691	0.12858091	-0.001740278	0.002735215	-0.636248861	0.527700705	-0.044985046	136.1103913
rs28071763	117068812	rs27482051	0.004314498	0.002789019	1.546958691	0.12858091	-0.001740278	0.002735215	-0.636248861	0.527700705	-0.044985046	136.1103913
rs28071740	117079803	rs27482013	0.004249172	0.002810165	1.512072271	0.137210856	-0.001460353	0.002728174	-0.535285956	0.594975995	-0.046541361	135.9553917
rs28071712	117079995	rs27482011	0.004297211	0.002777845	1.546958691	0.12858091	-0.001740278	0.002735215	-0.636248861	0.527700705	-0.044985046	136.1103913
rs6282323	117101283	rs27530612	0.004314498	0.002789019	1.546958691	0.12858091	-0.001740278	0.002735215	-0.636248861	0.527700705	-0.044985046	136.1103913
rs28071614	117112029	rs27513147	0.004314498	0.002789019	1.546958691	0.12858091	-0.001740278	0.002735215	-0.636248861	0.527700705	-0.044985046	136.1103913
rs31939557	117112337	rs27513143	0.004278977	0.002766058	1.546958691	0.12858091	-0.001740278	0.002735215	-0.636248861	0.527700705	-0.044985046	136.1103913
rs28071538	117118518	rs27513109	0.004314498	0.002789019	1.546958691	0.12858091	-0.001740278	0.002735215	-0.636248861	0.527700705	-0.044985046	136.1103913
rs28071537	117122498	rs27513084	0.004314478	0.002789007	1.546958691	0.12858091	-0.001740278	0.002735215	-0.636248861	0.527700705	-0.044985046	136.1103913
rs28071536	117123492	rs27513078	0.004314498	0.002789019	1.546958691	0.12858091	-0.001740278	0.002735215	-0.636248861	0.527700705	-0.044985046	136.1103913
rs28124347	117137575	rs32859400	0.004314498	0.002789019	1.546958691	0.12858091	-0.001740278	0.002735215	-0.636248861	0.527700705	-0.044985046	136.1103913
rs28105887	117138650	rs32454974	0.004443347	0.002735547	1.624299018	0.111000549	-0.001641648	0.002690476	-0.610169989	0.544688355	-0.045250659	136.1979891
rs28105885	117147003	rs33007209	0.004314498	0.002789019	1.546958691	0.12858091	-0.001740278	0.002735215	-0.636248861	0.527700705	-0.044985046	136.1103913
rs28105845	117169847	rs3724818	0.004314498	0.002789019	1.546958691	0.12858091	-0.001740278	0.002735215	-0.636248861	0.527700705	-0.044985046	136.1103913
rs32490141	117177523	rs27512962	0.004314498	0.002789019	1.546958691	0.12858091	-0.001740278	0.002735215	-0.636248861	0.527700705	-0.044985046	136.1103913
rs6163801	117177664	rs27512960	0.004314498	0.002789019	1.546958691	0.12858091	-0.001740278	0.002735215	-0.636248861	0.527700705	-0.044985046	136.1103913
rs13477806	117199880	rs6160489	0.003939937	0.00276403	1.425431782	0.16064018	-0.00165838	0.002714571	-0.610917884	0.5441973	-0.044152991	135.8950452
rs28090616	117202428	rs27497555	0.004205252	0.0027184	1.546958691	0.12858091	-0.001740278	0.002735215	-0.636248861	0.527700705	-0.044985046	136.1103913
rs3692661	117209515	rs27497529	0.004230545	0.002798651	1.511637161	0.137321334	-0.001457195	0.002728011	-0.534160237	0.595748395	-0.04655582	135.9538948
rs28090538	117210851	rs27497522	0.004313751	0.002788537	1.546958691	0.12858091	-0.001740278	0.002735215	-0.636248861	0.527700705	-0.044985046	136.1103913
rs28090537	117211883	rs27497517	0.004314498	0.002789019	1.546958691	0.12858091	-0.001740278	0.002735215	-0.636248861	0.527700705	-0.044985046	136.1103913
rs28090536	117238900	rs27497471	0.004314498	0.002789019	1.546958691	0.12858091	-0.001740278	0.002735215	-0.636248861	0.527700705	-0.044985046	136.1103913
rs28090504	117247973	rs32012509	0.004314498	0.002789019	1.546958691	0.12858091	-0.001740278	0.002735215	-0.636248861	0.527700705	-0.044985046	136.1103913
rs28090387	117248301	rs27497446	0.004314498	0.002789019	1.546958691	0.12858091	-0.001740278	0.002735215	-0.636248861	0.527700705	-0.044985046	136.1103913
rs32710329	117262814	rs27497376	0.00431493	0.002789299	1.546958691	0.12858091	-0.001740278	0.002735215	-0.636248861	0.527700705	-0.044985046	136.1103913
rs32968400	117262832	rs27497375	0.004314498	0.002789019	1.546958691	0.12858091	-0.001740278	0.002735215	-0.636248861	0.527700705	-0.044985046	136.1103913
rs28072527	117268370	rs27497356	0.004314498	0.002789019	1.546958691	0.12858091	-0.001740278	0.002735215	-0.636248861	0.527700705	-0.044985046	136.1103913
rs28072518	117271023	rs27497348	nan	nan	nan	nan	nan	nan	nan	nan	nan	nan
rs28072410	117285717	rs27497286	0.004313751	0.002788537	1.546958691	0.12858091	-0.001740278	0.002735215	-0.636248861	0.527700705	-0.044985046	136.1103913
rs28072380	117297551	rs27482553	0.004314498	0.002789019	1.546958691	0.12858091	-0.001740278	0.002735215	-0.636248861	0.527700705	-0.044985046	136.1103913
rs28073413	117298924	rs27482545	0.004314498	0.002789019	1.546958691	0.12858091	-0.001740278	0.002735215	-0.636248861	0.527700705	-0.044985046	136.1103913
rs28073401	117304432	rs27482520	0.003890113	0.002758003	1.410482069	0.164981831	-0.001464446	0.00270956	-0.5404738	0.591422523	-0.045591219	135.8390108
rs28073390	117308098	rs27482499	0.004258022	0.002752512	1.546958691	0.12858091	-0.001740278	0.002735215	-0.636248861	0.527700705	-0.044985046	136.1103913
rs28073388	117311189	rs27482490	0.00431493	0.002789299	1.546958691	0.12858091	-0.001740278	0.002735215	-0.636248861	0.527700705	-0.044985046	136.1103913
rs28073382	117317325	rs27482462	0.004314498	0.002789019	1.546958691	0.12858091	-0.001740278	0.002735215	-0.636248861	0.527700705	-0.044985046	136.1103913
rs28073332	117342197	rs27482371	0.00431493	0.002789299	1.546958691	0.12858091	-0.001740278	0.002735215	-0.636248861	0.527700705	-0.044985046	136.1103913
rs28073287	117405600	rs28308787	0.004314498	0.002789019	1.546958691	0.12858091	-0.001740278	0.002735215	-0.636248861	0.527700705	-0.044985046	136.1103913
rs28330431	117405878	rs28308782	0.004314498	0.002789019	1.546958691	0.12858091	-0.001740278	0.002735215	-0.636248861	0.527700705	-0.044985046	136.1103913
rs28324946	117406032	rs28308779	0.004800151	0.002879565	1.666970908	0.102171366	-0.00213129	0.003242786	-0.657240553	0.514232093	-0.03994459	136.2264772
rs28324942	117408403	rs28308770	0.004195725	0.002775617	1.511637161	0.137321334	-0.001457195	0.002728011	-0.534160237	0.595748395	-0.04655582	135.9538948
rs3699276	117409071	rs28308769	0.004314498	0.002789019	1.546958691	0.12858091	-0.001740278	0.002735215	-0.636248861	0.527700705	-0.044985046	136.1103913
rs28324772	117409984	rs28288059	nan	nan	nan	nan	nan	nan	nan	nan	nan	nan
rs28324742	117410928	rs28288051	-0.004195142	0.002775231	-1.511637161	0.137321334	0.001457195	0.002728011	0.534160237	0.595748395	-0.04655582	135.9538948
rs28324717	117411887	rs28288041	0.004314498	0.002789019	1.546958691	0.12858091	-0.001740278	0.002735215	-0.636248861	0.527700705	-0.044985046	136.1103913
rs28317698	117428206	rs28287979	0.004598526	0.002855952	1.610155044	0.114060787	-0.001719669	0.002731983	-0.629458282	0.532097074	-0.043448668	136.199647
rs28317524	117431709	rs28287937	0.003903339	0.002738355	1.425431782	0.16064018	-0.00165838	0.002714571	-0.610917884	0.5441973	-0.044152991	135.8950452
rs28305722	117431979	rs28287935	0.004314498	0.002789019	1.546958691	0.12858091	-0.001740278	0.002735215	-0.636248861	0.527700705	-0.044985046	136.1103913
rs28305718	117455453	rs33002652	0.004277223	0.002764924	1.546958691	0.12858091	-0.001740278	0.002735215	-0.636248861	0.527700705	-0.044985046	136.1103913
rs28305671	117486498	rs28287822	0.004314498	0.002789019	1.546958691	0.12858091	-0.001740278	0.002735215	-0.636248861	0.527700705	-0.044985046	136.1103913
rs28115315	117486811	rs28287820	0.004314498	0.002789019	1.546958691	0.12858091	-0.001740278	0.002735215	-0.636248861	0.527700705	-0.044985046	136.1103913
rs28115297	117486853	rs28287819	0.00494646	0.002726597	1.81415167	0.076040602	-0.002935786	0.002704218	-1.085632245	0.283178773	-0.03906577	136.9150749
rs13477809	117486934	rs28287817	0.00398718	0.002722263	1.464656458	0.149672158	-0.001573107	0.002794477	-0.562934185	0.576155382	-0.042088552	135.8746816
rs31798562	117489953	rs28287809	0.004314498	0.002789019	1.546958691	0.12858091	-0.001740278	0.002735215	-0.636248861	0.527700705	-0.044985046	136.1103913
rs32514568	117490010	rs28287808	0.004314498	0.002789019	1.546958691	0.12858091	-0.001740278	0.002735215	-0.636248861	0.527700705	-0.044985046	136.1103913
rs32709614	117497897	rs28287783	0.004314498	0.002789019	1.546958691	0.12858091	-0.001740278	0.002735215	-0.636248861	0.527700705	-0.044985046	136.1103913
rs32865679	117503515	rs28273062	0.004314498	0.002789019	1.546958691	0.12858091	-0.001740278	0.002735215	-0.636248861	0.527700705	-0.044985046	136.1103913
rs28099759	117503572	rs28273061	0.004314498	0.002789019	1.546958691	0.12858091	-0.001740278	0.002735215	-0.636248861	0.527700705	-0.044985046	136.1103913
rs28099758	117530545	rs28272997	0.004314498	0.002789019	1.546958691	0.12858091	-0.001740278	0.002735215	-0.636248861	0.527700705	-0.044985046	136.1103913
rs28084944	117531026	rs28272995	0.004314498	0.002789019	1.546958691	0.12858091	-0.001740278	0.002735215	-0.636248861	0.527700705	-0.044985046	136.1103913
rs28084845	117532781	rs28272986	0.004314498	0.002789019	1.546958691	0.12858091	-0.001740278	0.002735215	-0.636248861	0.527700705	-0.044985046	136.1103913
rs28084832	117537311	rs28272965	0.003987512	0.002781463	1.433602331	0.158305258	-0.001401833	0.002778611	-0.504508489	0.616261311	-0.04371678	135.8109176
rs28084801	117537548	rs28272963	0.004314498	0.002789019	1.546958691	0.12858091	-0.001740278	0.002735215	-0.636248861	0.527700705	-0.044985046	136.1103913
rs28084799	117542739	rs28272941	0.004314498	0.002789019	1.546958691	0.12858091	-0.001740278	0.002735215	-0.636248861	0.527700705	-0.044985046	136.1103913
rs28084781	117542995	rs28272940	0.004314498	0.002789019	1.546958691	0.12858091	-0.001740278	0.002735215	-0.636248861	0.527700705	-0.044985046	136.1103913
rs33036797	117544020	rs28272936	0.004297211	0.002777845	1.546958691	0.12858091	-0.001740278	0.002735215	-0.636248861	0.527700705	-0.044985046	136.1103913
rs28064845	117546310	rs28272927	0.004296046	0.002777092	1.546958691	0.12858091	-0.001740278	0.002735215	-0.636248861	0.527700705	-0.044985046	136.1103913
rs28064827	117576478	rs28272831	0.004313751	0.002788537	1.546958691	0.12858091	-0.001740278	0.002735215	-0.636248861	0.527700705	-0.044985046	136.1103913
rs28064808	117582101	rs28272806	0.004314498	0.002789019	1.546958691	0.12858091	-0.001740278	0.002735215	-0.636248861	0.527700705	-0.044985046	136.1103913
rs28064806	117587982	rs28272776	0.004314498	0.002789019	1.546958691	0.12858091	-0.001740278	0.002735215	-0.636248861	0.527700705	-0.044985046	136.1103913
rs32626399	117601068	rs28256565	0.004314498	0.002789019	1.546958691	0.12858091	-0.001740278	0.002735215	-0.636248861	0.527700705	-0.044985046	136.1103913
rs28064720	117602778	rs28256553	0.004296046	0.002777092	1.546958691	0.12858091	-0.001740278	0.002735215	-0.636248861	0.527700705	-0.044985046	136.1103913
rs28064660	117604418	rs28256546	0.004314498	0.002789019	1.546958691	0.12858091	-0.001740278	0.002735215	-0.636248861	0.527700705	-0.044985046	136.1103913
rs28064658	117606145	rs3665676	0.00402312	0.002806301	1.433602331	0.158305258	-0.001401833	0.002778611	-0.504508489	0.616261311	-0.04371678	135.8109176
rs28064657	117628551	rs28256463	0.004314498	0.002789019	1.546958691	0.12858091	-0.001740278	0.002735215	-0.636248861	0.527700705	-0.044985046	136.1103913
rs28064655	117636433	rs28256424	-0.00391425	0.002807388	-1.394267531	0.169793298	0.001613621	0.002696877	0.59832934	0.552492867	-0.043712547	135.806701
rs28064654	117638670	rs28256414	0.004288039	0.002797718	1.532691682	0.132056092	-0.00165839	0.002696842	-0.614937666	0.541561879	-0.044798358	136.064686
rs32128059	117649132	rs32694096	0.004314498	0.002789019	1.546958691	0.12858091	-0.001740278	0.002735215	-0.636248861	0.527700705	-0.044985046	136.1103913
rs28064585	117650893	rs28256333	0.004314498	0.002789019	1.546958691	0.12858091	-0.001740278	0.002735215	-0.636248861	0.527700705	-0.044985046	136.1103913
rs28120069	117651587	rs28256322	0.004314498	0.002789019	1.546958691	0.12858091	-0.001740278	0.002735215	-0.636248861	0.527700705	-0.044985046	136.1103913
rs28086740	117655262	rs31752988	nan	nan	nan	nan	nan	nan	nan	nan	nan	nan
rs28086737	117683932	rs27527282	0.004314498	0.002789019	1.546958691	0.12858091	-0.001740278	0.002735215	-0.636248861	0.527700705	-0.044985046	136.1103913
rs28068343	117690595	rs32090009	-0.000692409	0.002818709	-0.245647472	0.807024682	-0.002681598	0.002934072	-0.913951039	0.365407548	-0.028133336	135.0155777
rs28068229	117691105	rs27510131	0.004231133	0.00279904	1.511637161	0.137321334	-0.001457195	0.002728011	-0.534160237	0.595748395	-0.04655582	135.9538948
rs28068227	117713788	rs32916077	0.004314498	0.002789019	1.546958691	0.12858091	-0.001740278	0.002735215	-0.636248861	0.527700705	-0.044985046	136.1103913
rs28117759	117713807	rs32171739	0.004260372	0.002754031	1.546958691	0.12858091	-0.001740278	0.002735215	-0.636248861	0.527700705	-0.044985046	136.1103913
rs28117728	117727687	rs27509979	0.004314498	0.002789019	1.546958691	0.12858091	-0.001740278	0.002735215	-0.636248861	0.527700705	-0.044985046	136.1103913
rs28101445	117728724	rs27509974	0.004248582	0.002810583	1.511637161	0.137321334	-0.001457195	0.002728011	-0.534160237	0.595748395	-0.04655582	135.9538948
rs28101437	117731386	rs27509957	0.004314498	0.002789019	1.546958691	0.12858091	-0.001740278	0.002735215	-0.636248861	0.527700705	-0.044985046	136.1103913
rs32022057	117731712	rs27509954	0.004296046	0.002777092	1.546958691	0.12858091	-0.001740278	0.002735215	-0.636248861	0.527700705	-0.044985046	136.1103913
rs28101334	117732622	rs27509947	0.004251215	0.002796189	1.520360403	0.135119919	-0.001675626	0.002723701	-0.615201997	0.541388811	-0.04412614	136.0348264
rs28101292	117732711	rs27509946	0.004314498	0.002789019	1.546958691	0.12858091	-0.001740278	0.002735215	-0.636248861	0.527700705	-0.044985046	136.1103913
rs28101264	117737422	rs31911534	0.004314498	0.002789019	1.546958691	0.12858091	-0.001740278	0.002735215	-0.636248861	0.527700705	-0.044985046	136.1103913
rs28101203	117737531	rs27509907	0.003939937	0.00276403	1.425431782	0.16064018	-0.00165838	0.002714571	-0.610917884	0.5441973	-0.044152991	135.8950452
rs28101169	117741630	rs27509879	0.00427793	0.002765381	1.546958691	0.12858091	-0.001740278	0.002735215	-0.636248861	0.527700705	-0.044985046	136.1103913
rs28086446	117741823	rs3672234	0.004314498	0.002789019	1.546958691	0.12858091	-0.001740278	0.002735215	-0.636248861	0.527700705	-0.044985046	136.1103913
rs28086380	117742263	rs27509876	0.004314498	0.002789019	1.546958691	0.12858091	-0.001740278	0.002735215	-0.636248861	0.527700705	-0.044985046	136.1103913
rs28086252	117742335	rs27509875	0.004314498	0.002789019	1.546958691	0.12858091	-0.001740278	0.002735215	-0.636248861	0.527700705	-0.044985046	136.1103913
rs28086234	117744818	rs27494260	0.004296046	0.002777092	1.546958691	0.12858091	-0.001740278	0.002735215	-0.636248861	0.527700705	-0.044985046	136.1103913
rs28067982	117746825	rs27494241	0.003841161	0.00284202	1.351560148	0.182985577	-0.001591707	0.002738557	-0.581221033	0.563868601	-0.042364437	135.7637629
rs13477811	117746851	rs27494240	0.003841161	0.00284202	1.351560148	0.182985577	-0.001591707	0.002738557	-0.581221033	0.563868601	-0.042364437	135.7637629
rs28067949	117746887	rs27494239	0.003841161	0.00284202	1.351560148	0.182985577	-0.001591707	0.002738557	-0.581221033	0.563868601	-0.042364437	135.7637629
rs28067944	117771123	rs27494151	0.003739518	0.002850184	1.312026671	0.195883367	-0.001295093	0.002731748	-0.47408938	0.637631315	-0.043748568	135.6176737
rs28067943	117771181	rs27494149	0.003841161	0.00284202	1.351560148	0.182985577	-0.001591707	0.002738557	-0.581221033	0.563868601	-0.042364437	135.7637629
rs28067938	117771476	rs27494146	0.003841161	0.00284202	1.351560148	0.182985577	-0.001591707	0.002738557	-0.581221033	0.563868601	-0.042364437	135.7637629
rs28067930	117771947	rs27494144	0.003841161	0.00284202	1.351560148	0.182985577	-0.001591707	0.002738557	-0.581221033	0.563868601	-0.042364437	135.7637629
rs28067913	117772705	rs27494143	0.003842046	0.002842675	1.351560148	0.182985577	-0.001591707	0.002738557	-0.581221033	0.563868601	-0.042364437	135.7637629
rs28118639	117772915	rs27494140	0.003841161	0.00284202	1.351560148	0.182985577	-0.001591707	0.002738557	-0.581221033	0.563868601	-0.042364437	135.7637629
rs28102356	117773609	rs27494132	0.003841161	0.00284202	1.351560148	0.182985577	-0.001591707	0.002738557	-0.581221033	0.563868601	-0.042364437	135.7637629
rs28102350	117781993	rs27494099	0.003841161	0.00284202	1.351560148	0.182985577	-0.001591707	0.002738557	-0.581221033	0.563868601	-0.042364437	135.7637629
rs28102306	117787402	rs27494071	0.003811074	0.002819759	1.351560148	0.182985577	-0.001591707	0.002738557	-0.581221033	0.563868601	-0.042364437	135.7637629
rs28102272	117822641	rs27494014	0.003842046	0.002842675	1.351560148	0.182985577	-0.001591707	0.002738557	-0.581221033	0.563868601	-0.042364437	135.7637629
rs28102235	117823083	rs27494009	0.003841161	0.00284202	1.351560148	0.182985577	-0.001591707	0.002738557	-0.581221033	0.563868601	-0.042364437	135.7637629
rs28102215	117825859	rs27493987	0.003841161	0.00284202	1.351560148	0.182985577	-0.001591707	0.002738557	-0.581221033	0.563868601	-0.042364437	135.7637629
rs28102124	117831781	rs27476852	0.003755975	0.002862727	1.312026671	0.195883367	-0.001295093	0.002731748	-0.47408938	0.637631315	-0.043748568	135.6176737
rs28102085	117849394	rs27476820	0.003841161	0.00284202	1.351560148	0.182985577	-0.001591707	0.002738557	-0.581221033	0.563868601	-0.042364437	135.7637629
rs28102078	117866169	rs27476799	0.003841161	0.00284202	1.351560148	0.182985577	-0.001591707	0.002738557	-0.581221033	0.563868601	-0.042364437	135.7637629
rs28087594	117867597	rs27476796	0.003822566	0.002828262	1.351560148	0.182985577	-0.001591707	0.002738557	-0.581221033	0.563868601	-0.042364437	135.7637629
rs28087590	117867822	rs27476794	0.003839945	0.00284112	1.351560148	0.182985577	-0.001591707	0.002738557	-0.581221033	0.563868601	-0.042364437	135.7637629
rs28087522	117868730	rs27476780	0.003841161	0.00284202	1.351560148	0.182985577	-0.001591707	0.002738557	-0.581221033	0.563868601	-0.042364437	135.7637629
rs28087496	117868949	rs27476779	0.003536019	0.002816004	1.255686909	0.215436284	-0.001596497	0.002727442	-0.585345748	0.561115349	-0.042316851	135.6527223
rs28087427	117869143	rs6309319	0.003678155	0.002803415	1.312026671	0.195883367	-0.001295093	0.002731748	-0.47408938	0.637631315	-0.043748568	135.6176737
rs28087417	117894905	rs27476719	0.003841161	0.00284202	1.351560148	0.182985577	-0.001591707	0.002738557	-0.581221033	0.563868601	-0.042364437	135.7637629
rs28087401	117895406	rs27476717	0.003824202	0.002829472	1.351560148	0.182985577	-0.001591707	0.002738557	-0.581221033	0.563868601	-0.042364437	135.7637629
rs28087400	117899603	rs27476691	0.003841161	0.00284202	1.351560148	0.182985577	-0.001591707	0.002738557	-0.581221033	0.563868601	-0.042364437	135.7637629
rs28087396	117905947	rs27476655	0.003826277	0.002831008	1.351560148	0.182985577	-0.001591707	0.002738557	-0.581221033	0.563868601	-0.042364437	135.7637629
rs28069205	117910453	rs27476624	0.003841161	0.00284202	1.351560148	0.182985577	-0.001591707	0.002738557	-0.581221033	0.563868601	-0.042364437	135.7637629
rs28069168	117913702	rs32287480	0.003841161	0.00284202	1.351560148	0.182985577	-0.001591707	0.002738557	-0.581221033	0.563868601	-0.042364437	135.7637629
rs28069136	117920264	rs27476583	0.003841161	0.00284202	1.351560148	0.182985577	-0.001591707	0.002738557	-0.581221033	0.563868601	-0.042364437	135.7637629
rs28069107	117929994	rs32219851	0.003841161	0.00284202	1.351560148	0.182985577	-0.001591707	0.002738557	-0.581221033	0.563868601	-0.042364437	135.7637629
rs28117418	117942129	rs13477938	0.003841161	0.00284202	1.351560148	0.182985577	-0.001591707	0.002738557	-0.581221033	0.563868601	-0.042364437	135.7637629
rs28117400	117955277	rs6309375	0.003841161	0.00284202	1.351560148	0.182985577	-0.001591707	0.002738557	-0.581221033	0.563868601	-0.042364437	135.7637629
rs28101148	117970049	rs32461048	0.003841161	0.00284202	1.351560148	0.182985577	-0.001591707	0.002738557	-0.581221033	0.563868601	-0.042364437	135.7637629
rs28101147	117987422	rs27509785	0.003824202	0.002829472	1.351560148	0.182985577	-0.001591707	0.002738557	-0.581221033	0.563868601	-0.042364437	135.7637629
rs32503841	117992834	rs27509763	0.003841161	0.00284202	1.351560148	0.182985577	-0.001591707	0.002738557	-0.581221033	0.563868601	-0.042364437	135.7637629
rs28101022	117992912	rs27509762	0.003841161	0.00284202	1.351560148	0.182985577	-0.001591707	0.002738557	-0.581221033	0.563868601	-0.042364437	135.7637629
rs28100999	118022681	rs27509663	0.003841161	0.00284202	1.351560148	0.182985577	-0.001591707	0.002738557	-0.581221033	0.563868601	-0.042364437	135.7637629
rs28100972	118024193	rs27509657	0.003841161	0.00284202	1.351560148	0.182985577	-0.001591707	0.002738557	-0.581221033	0.563868601	-0.042364437	135.7637629
rs28100895	118024460	rs27509654	0.003841161	0.00284202	1.351560148	0.182985577	-0.001591707	0.002738557	-0.581221033	0.563868601	-0.042364437	135.7637629
rs28086163	118029591	rs27509633	0.003841161	0.00284202	1.351560148	0.182985577	-0.001591707	0.002738557	-0.581221033	0.563868601	-0.042364437	135.7637629
rs28086159	118030356	rs32524430	0.003841161	0.00284202	1.351560148	0.182985577	-0.001591707	0.002738557	-0.581221033	0.563868601	-0.042364437	135.7637629
rs28086130	118044615	rs27495719	0.003841161	0.00284202	1.351560148	0.182985577	-0.001591707	0.002738557	-0.581221033	0.563868601	-0.042364437	135.7637629
rs28086052	118045081	rs27495716	0.003841161	0.00284202	1.351560148	0.182985577	-0.001591707	0.002738557	-0.581221033	0.563868601	-0.042364437	135.7637629
rs28086051	118050474	rs27495671	0.003824202	0.002829472	1.351560148	0.182985577	-0.001591707	0.002738557	-0.581221033	0.563868601	-0.042364437	135.7637629
rs28085878	118053831	rs27495625	0.003741051	0.002851353	1.312026671	0.195883367	-0.001295093	0.002731748	-0.47408938	0.637631315	-0.043748568	135.6176737
rs28065980	118054084	rs27495624	0.003841161	0.00284202	1.351560148	0.182985577	-0.001591707	0.002738557	-0.581221033	0.563868601	-0.042364437	135.7637629
rs28065939	118069134	rs27495572	0.00123239	0.003575039	0.344720784	0.731842134	0.002780698	0.003122758	0.890462471	0.377753282	-0.040546507	134.9737961
rs28065911	118078625	rs27495547	0.003841161	0.00284202	1.351560148	0.182985577	-0.001591707	0.002738557	-0.581221033	0.563868601	-0.042364437	135.7637629
rs28065892	118079311	rs32546436	0.003841161	0.00284202	1.351560148	0.182985577	-0.001591707	0.002738557	-0.581221033	0.563868601	-0.042364437	135.7637629
rs28085862	118098322	rs32895200	0.003838577	0.002840108	1.351560148	0.182985577	-0.001591707	0.002738557	-0.581221033	0.563868601	-0.042364437	135.7637629
rs28085619	118098896	rs32916814	nan	nan	nan	nan	nan	nan	nan	nan	nan	nan
rs28066095	118103405	rs13473974	0.003838577	0.002840108	1.351560148	0.182985577	-0.001591707	0.002738557	-0.581221033	0.563868601	-0.042364437	135.7637629
rs28066094	118116039	rs13477939	0.003803255	0.002813974	1.351560148	0.182985577	-0.001591707	0.002738557	-0.581221033	0.563868601	-0.042364437	135.7637629
rs28113551	118116220	rs27495469	0.003838577	0.002840108	1.351560148	0.182985577	-0.001591707	0.002738557	-0.581221033	0.563868601	-0.042364437	135.7637629
rs28113542	118116529	rs27478965	0.003493445	0.002774867	1.258959566	0.214262159	-0.001646076	0.002717926	-0.605637029	0.547669471	-0.040322371	135.6298766
rs28113540	118121302	rs27478944	0.003838577	0.002840108	1.351560148	0.182985577	-0.001591707	0.002738557	-0.581221033	0.563868601	-0.042364437	135.7637629
rs28113534	118127956	rs27478929	0.003838577	0.002840108	1.351560148	0.182985577	-0.001591707	0.002738557	-0.581221033	0.563868601	-0.042364437	135.7637629
rs28113533	118128038	rs27478925	0.003838577	0.002840108	1.351560148	0.182985577	-0.001591707	0.002738557	-0.581221033	0.563868601	-0.042364437	135.7637629
rs28113531	118128729	rs27478921	0.003838577	0.002840108	1.351560148	0.182985577	-0.001591707	0.002738557	-0.581221033	0.563868601	-0.042364437	135.7637629
rs28113522	118149710	rs27478863	0.003838577	0.002840108	1.351560148	0.182985577	-0.001591707	0.002738557	-0.581221033	0.563868601	-0.042364437	135.7637629
rs28099224	118151369	rs27478848	0.001236587	0.003587213	0.344720784	0.731842134	0.002780698	0.003122758	0.890462471	0.377753282	-0.040546507	134.9737961
rs28099215	118151427	rs27478847	0.00123239	0.003575039	0.344720784	0.731842134	0.002780698	0.003122758	0.890462471	0.377753282	-0.040546507	134.9737961
rs28099214	118153284	rs27478835	0.00123239	0.003575039	0.344720784	0.731842134	0.002780698	0.003122758	0.890462471	0.377753282	-0.040546507	134.9737961
rs32978065	118156468	rs27478803	0.001236416	0.003586717	0.344720784	0.731842134	0.002780698	0.003122758	0.890462471	0.377753282	-0.040546507	134.9737961
rs28099182	118156495	rs27478802	0.00123239	0.003575039	0.344720784	0.731842134	0.002780698	0.003122758	0.890462471	0.377753282	-0.040546507	134.9737961
rs32368877	118159664	rs27478773	0.001236416	0.003586717	0.344720784	0.731842134	0.002780698	0.003122758	0.890462471	0.377753282	-0.040546507	134.9737961
rs28099121	118160223	rs27478769	0.001880069	0.002869274	0.655242029	0.515506387	-0.001933494	0.002777218	-0.696198043	0.489733555	-0.032786208	135.051153
rs28099118	118171392	rs27478729	0.001871768	0.002856605	0.655242029	0.515506387	-0.001933494	0.002777218	-0.696198043	0.489733555	-0.032786208	135.051153
rs28099117	118171418	rs27478728	0.001880069	0.002869274	0.655242029	0.515506387	-0.001933494	0.002777218	-0.696198043	0.489733555	-0.032786208	135.051153
rs28084327	118171482	rs27478727	0.001880069	0.002869274	0.655242029	0.515506387	-0.001933494	0.002777218	-0.696198043	0.489733555	-0.032786208	135.051153
rs28084322	118172027	rs27478726	0.001649615	0.003064695	0.53826396	0.592934947	-0.00370064	0.002866288	-1.291091169	0.202986422	-0.025042299	135.6690964
rs28084314	118187435	rs46081311	0.001631698	0.003031408	0.53826396	0.592934947	-0.00370064	0.002866288	-1.291091169	0.202986422	-0.025042299	135.6690964
rs28084300	118191788	rs31952445	0.001649615	0.003064695	0.53826396	0.592934947	-0.00370064	0.002866288	-1.291091169	0.202986422	-0.025042299	135.6690964
rs28084216	118191849	rs32739978	0.00123239	0.003575039	0.344720784	0.731842134	0.002780698	0.003122758	0.890462471	0.377753282	-0.040546507	134.9737961
rs28084210	118200803	rs27527884	0.000800958	0.003589461	0.223141726	0.824392202	0.00297935	0.003026634	0.984377344	0.329970514	-0.039685296	135.0575712
rs28084185	118201133	rs27527879	nan	nan	nan	nan	nan	nan	nan	nan	nan	nan
rs32967071	118231312	rs27510972	0.00123239	0.003575039	0.344720784	0.731842134	0.002780698	0.003122758	0.890462471	0.377753282	-0.040546507	134.9737961
rs28084118	118232134	rs27510970	0.00105714	0.003560446	0.296912119	0.767841859	0.003291846	0.003058381	1.076336077	0.287271025	-0.040829344	135.1549702
rs28084115	118260067	rs27510848	0.001236416	0.003586717	0.344720784	0.731842134	0.002780698	0.003122758	0.890462471	0.377753282	-0.040546507	134.9737961
rs28084113	118260557	rs27510840	0.00123239	0.003575039	0.344720784	0.731842134	0.002780698	0.003122758	0.890462471	0.377753282	-0.040546507	134.9737961
rs28084102	118265285	rs27510805	0.00123239	0.003575039	0.344720784	0.731842134	0.002780698	0.003122758	0.890462471	0.377753282	-0.040546507	134.9737961
rs28084078	118271129	rs13477940	0.001207871	0.00350391	0.344720784	0.731842134	0.002780698	0.003122758	0.890462471	0.377753282	-0.040546507	134.9737961
rs28063609	118280499	rs31832055	0.001236587	0.003587213	0.344720784	0.731842134	0.002780698	0.003122758	0.890462471	0.377753282	-0.040546507	134.9737961
rs28063501	118284608	rs32637959	0.00123239	0.003575039	0.344720784	0.731842134	0.002780698	0.003122758	0.890462471	0.377753282	-0.040546507	134.9737961
rs28063428	118298880	rs27495093	0.001879999	0.002869167	0.655242029	0.515506387	-0.001933494	0.002777218	-0.696198043	0.489733555	-0.032786208	135.051153
rs28063411	118300793	rs27495083	0.001880827	0.002870431	0.655242029	0.515506387	-0.001933494	0.002777218	-0.696198043	0.489733555	-0.032786208	135.051153
rs32893751	118304796	rs27495063	0.001880827	0.002870431	0.655242029	0.515506387	-0.001933494	0.002777218	-0.696198043	0.489733555	-0.032786208	135.051153
rs32458943	118307258	rs27495046	0.001871585	0.002856327	0.655242029	0.515506387	-0.001933494	0.002777218	-0.696198043	0.489733555	-0.032786208	135.051153
rs28329788	118324955	rs27495023	0.000539918	0.003734273	0.14458445	0.885657199	0.001773737	0.003143393	0.564274624	0.575250337	-0.040244461	134.708523
rs28329786	118346196	rs27494897	0.001880502	0.002869934	0.655242029	0.515506387	-0.001933494	0.002777218	-0.696198043	0.489733555	-0.032786208	135.051153
rs28329785	118373471	rs31782320	-0.001099401	0.002422562	-0.453817695	0.65204872	-0.001482572	0.003410596	-0.434695799	0.665772651	-0.03676115	134.6804775
rs28329777	118374761	rs27478223	0.001864886	0.002846102	0.655242029	0.515506387	-0.001933494	0.002777218	-0.696198043	0.489733555	-0.032786208	135.051153
rs28323721	118382153	rs27478143	0.001880827	0.002870431	0.655242029	0.515506387	-0.001933494	0.002777218	-0.696198043	0.489733555	-0.032786208	135.051153
rs28323716	118382340	rs27478141	0.001880827	0.002870431	0.655242029	0.515506387	-0.001933494	0.002777218	-0.696198043	0.489733555	-0.032786208	135.051153
rs28323638	118382829	rs27478139	0.001880827	0.002870431	0.655242029	0.515506387	-0.001933494	0.002777218	-0.696198043	0.489733555	-0.032786208	135.051153
rs3710035	118385820	rs27478123	0.001880827	0.002870431	0.655242029	0.515506387	-0.001933494	0.002777218	-0.696198043	0.489733555	-0.032786208	135.051153
rs28323581	118385883	rs27478121	0.001881016	0.002870719	0.655242029	0.515506387	-0.001933494	0.002777218	-0.696198043	0.489733555	-0.032786208	135.051153
rs28323580	118387045	rs27478109	0.001873291	0.00285893	0.655242029	0.515506387	-0.001933494	0.002777218	-0.696198043	0.489733555	-0.032786208	135.051153
rs32304393	118392192	rs32860353	0.001880827	0.002870431	0.655242029	0.515506387	-0.001933494	0.002777218	-0.696198043	0.489733555	-0.032786208	135.051153
rs28323549	118394266	rs27527652	0.002155891	0.002859898	0.75383513	0.454708383	-0.001444106	0.002789719	-0.517652858	0.607128561	-0.03571972	135.0046946
rs28317158	118394373	rs27527650	0.002162366	0.002855349	0.757303449	0.452648189	-0.001608983	0.002729821	-0.589409763	0.558409197	-0.034572585	135.0538146
rs28317107	118401388	rs27527593	0.001659273	0.003082637	0.53826396	0.592934947	-0.00370064	0.002866288	-1.291091169	0.202986422	-0.025042299	135.6690964
rs28317101	118403760	rs27509567	0.001659273	0.003082637	0.53826396	0.592934947	-0.00370064	0.002866288	-1.291091169	0.202986422	-0.025042299	135.6690964
rs28317068	118403838	rs27509565	0.001552675	0.003094684	0.50172333	0.618204413	-0.003300824	0.002865197	-1.152040965	0.255130639	-0.026514746	135.4402359
rs28317048	118403918	rs27509563	0.001659273	0.003082637	0.53826396	0.592934947	-0.00370064	0.002866288	-1.291091169	0.202986422	-0.025042299	135.6690964
rs28317023	118404598	rs27509556	0.001646943	0.003059731	0.53826396	0.592934947	-0.00370064	0.002866288	-1.291091169	0.202986422	-0.025042299	135.6690964
rs28317015	118406105	rs27509532	0.001619165	0.00312476	0.518172517	0.606768785	-0.003445487	0.002868969	-1.200949593	0.235788262	-0.026013918	135.5159358
rs28316962	118425231	rs27509428	0.001616783	0.003118519	0.518445736	0.606579666	-0.003448084	0.002869012	-1.201837072	0.235447448	-0.026004674	135.5173494
rs28316936	118427184	rs27509410	0.001659273	0.003082637	0.53826396	0.592934947	-0.00370064	0.002866288	-1.291091169	0.202986422	-0.025042299	135.6690964
rs28304794	118453345	rs27509354	0.001581913	0.002938917	0.53826396	0.592934947	-0.00370064	0.002866288	-1.291091169	0.202986422	-0.025042299	135.6690964
rs28304791	118458715	rs6362043	0.001659273	0.003082637	0.53826396	0.592934947	-0.00370064	0.002866288	-1.291091169	0.202986422	-0.025042299	135.6690964
rs28304750	118475899	rs27494776	0.001880827	0.002870431	0.655242029	0.515506387	-0.001933494	0.002777218	-0.696198043	0.489733555	-0.032786208	135.051153
rs28304731	118488271	rs27494690	0.001880827	0.002870431	0.655242029	0.515506387	-0.001933494	0.002777218	-0.696198043	0.489733555	-0.032786208	135.051153
rs28304723	118503791	rs27494641	0.001880827	0.002870431	0.655242029	0.515506387	-0.001933494	0.002777218	-0.696198043	0.489733555	-0.032786208	135.051153
rs28304714	118517423	rs27494569	0.001873291	0.00285893	0.655242029	0.515506387	-0.001933494	0.002777218	-0.696198043	0.489733555	-0.032786208	135.051153
rs28304690	118571678	rs27479368	0.001880827	0.002870431	0.655242029	0.515506387	-0.001933494	0.002777218	-0.696198043	0.489733555	-0.032786208	135.051153
rs28304649	118577169	rs3689666	0.00167617	0.002818959	0.594605966	0.554958707	-0.001429727	0.002784073	-0.513537777	0.609981024	-0.032881656	134.8743325
rs28304605	118586912	rs27479340	0.001881016	0.002870719	0.655242029	0.515506387	-0.001933494	0.002777218	-0.696198043	0.489733555	-0.032786208	135.051153
rs28304576	118593074	rs27479273	0.001880827	0.002870431	0.655242029	0.515506387	-0.001933494	0.002777218	-0.696198043	0.489733555	-0.032786208	135.051153
rs31976709	118605760	rs27528211	0.001880827	0.002870431	0.655242029	0.515506387	-0.001933494	0.002777218	-0.696198043	0.489733555	-0.032786208	135.051153
rs28098998	118605850	rs27528210	0.001880827	0.002870431	0.655242029	0.515506387	-0.001933494	0.002777218	-0.696198043	0.489733555	-0.032786208	135.051153
rs28098951	118606476	rs27528208	0.001880827	0.002870431	0.655242029	0.515506387	-0.001933494	0.002777218	-0.696198043	0.489733555	-0.032786208	135.051153
rs28098838	118610100	rs27528180	0.001881016	0.002870719	0.655242029	0.515506387	-0.001933494	0.002777218	-0.696198043	0.489733555	-0.032786208	135.051153
rs28084639	118610211	rs27528179	0.001872784	0.002858155	0.655242029	0.515506387	-0.001933494	0.002777218	-0.696198043	0.489733555	-0.032786208	135.051153
rs28084615	118610766	rs27528174	0.001880827	0.002870431	0.655242029	0.515506387	-0.001933494	0.002777218	-0.696198043	0.489733555	-0.032786208	135.051153
rs28084434	118611124	rs27510767	0.001880827	0.002870431	0.655242029	0.515506387	-0.001933494	0.002777218	-0.696198043	0.489733555	-0.032786208	135.051153
rs28084428	118611341	rs27510765	0.001880827	0.002870431	0.655242029	0.515506387	-0.001933494	0.002777218	-0.696198043	0.489733555	-0.032786208	135.051153
rs28084403	118611993	rs27510753	0.001865343	0.002846799	0.655242029	0.515506387	-0.001933494	0.002777218	-0.696198043	0.489733555	-0.032786208	135.051153
rs28063819	118613770	rs27510726	0.001857232	0.002834421	0.655242029	0.515506387	-0.001933494	0.002777218	-0.696198043	0.489733555	-0.032786208	135.051153
rs28063804	118613955	rs27510722	0.001448719	0.00286052	0.506453114	0.614906261	-0.00188075	0.002728629	-0.689265486	0.494045186	-0.031433777	134.9441607
rs28063758	118613988	rs27510721	-0.001739432	0.002864817	-0.60717044	0.546660087	0.001590891	0.002769962	0.574336795	0.56847875	-0.034013736	134.9224176
rs28333154	118641791	rs27510590	0.001880827	0.002870431	0.655242029	0.515506387	-0.001933494	0.002777218	-0.696198043	0.489733555	-0.032786208	135.051153
rs28333109	118643875	rs27510578	0.001731927	0.002852457	0.60717044	0.546660087	-0.001590891	0.002769962	-0.574336795	0.56847875	-0.034013736	134.9224176
rs28333099	118646792	rs27510564	0.001880827	0.002870431	0.655242029	0.515506387	-0.001933494	0.002777218	-0.696198043	0.489733555	-0.032786208	135.051153
rs28333097	118647022	rs32635075	0.001880827	0.002870431	0.655242029	0.515506387	-0.001933494	0.002777218	-0.696198043	0.489733555	-0.032786208	135.051153
rs28333089	118649636	rs27510549	0.001796929	0.002787309	0.644682393	0.522267383	-0.002171449	0.002772648	-0.783168079	0.437457102	-0.031326983	135.0896993
rs28333083	118650034	rs32699358	0.001880502	0.002869934	0.655242029	0.515506387	-0.001933494	0.002777218	-0.696198043	0.489733555	-0.032786208	135.051153
rs32277544	118650504	rs27510546	0.001880827	0.002870431	0.655242029	0.515506387	-0.001933494	0.002777218	-0.696198043	0.489733555	-0.032786208	135.051153
rs28325225	118656614	rs27510530	0.001880827	0.002870431	0.655242029	0.515506387	-0.001933494	0.002777218	-0.696198043	0.489733555	-0.032786208	135.051153
rs28325196	118659640	rs6195446	0.001880827	0.002870431	0.655242029	0.515506387	-0.001933494	0.002777218	-0.696198043	0.489733555	-0.032786208	135.051153
rs28325145	118686856	rs27496347	0.001880827	0.002870431	0.655242029	0.515506387	-0.001933494	0.002777218	-0.696198043	0.489733555	-0.032786208	135.051153
rs28325144	118686909	rs27496346	0.001880827	0.002870431	0.655242029	0.515506387	-0.001933494	0.002777218	-0.696198043	0.489733555	-0.032786208	135.051153
rs28325068	118686960	rs3661670	0.00123239	0.003575039	0.344720784	0.731842134	0.002780698	0.003122758	0.890462471	0.377753282	-0.040546507	134.9737961
rs28325067	118690832	rs27496316	0.001245103	0.003611916	0.344720784	0.731842134	0.002780698	0.003122758	0.890462471	0.377753282	-0.040546507	134.9737961
rs28325063	118691838	rs27496308	0.00123239	0.003575039	0.344720784	0.731842134	0.002780698	0.003122758	0.890462471	0.377753282	-0.040546507	134.9737961
rs28325039	118692200	rs27496306	0.001240824	0.003599505	0.344720784	0.731842134	0.002780698	0.003122758	0.890462471	0.377753282	-0.040546507	134.9737961
rs28325032	118703521	rs27496252	0.001734216	0.002966126	0.584673789	0.561563424	-0.003896582	0.002871976	-1.356760317	0.181338497	-0.023688079	135.7721009
rs28325024	118727471	rs32982640	0.00123239	0.003575039	0.344720784	0.731842134	0.002780698	0.003122758	0.890462471	0.377753282	-0.040546507	134.9737961
rs28325008	118727980	rs27496097	0.001761282	0.002900804	0.60717044	0.546660087	-0.001590891	0.002769962	-0.574336795	0.56847875	-0.034013736	134.9224176
rs28317432	118729216	rs27496094	0.001236416	0.003586717	0.344720784	0.731842134	0.002780698	0.003122758	0.890462471	0.377753282	-0.040546507	134.9737961
rs28317389	118729349	rs27496093	0.001659273	0.003082637	0.53826396	0.592934947	-0.00370064	0.002866288	-1.291091169	0.202986422	-0.025042299	135.6690964
rs28317388	118731550	rs27496082	0.001652949	0.003070889	0.53826396	0.592934947	-0.00370064	0.002866288	-1.291091169	0.202986422	-0.025042299	135.6690964
rs28317376	118734735	rs27479266	0.00101314	0.002993868	0.338404927	0.736565171	-0.003765401	0.002926875	-1.286491898	0.204572508	-0.022348108	135.5224793
rs28317372	118753415	rs32807187	0.001880502	0.002869934	0.655242029	0.515506387	-0.001933494	0.002777218	-0.696198043	0.489733555	-0.032786208	135.051153
rs28317312	118753447	rs32489955	0.00123239	0.003575039	0.344720784	0.731842134	0.002780698	0.003122758	0.890462471	0.377753282	-0.040546507	134.9737961
rs28317278	118768205	rs27479157	0.00123239	0.003575039	0.344720784	0.731842134	0.002780698	0.003122758	0.890462471	0.377753282	-0.040546507	134.9737961
rs28317247	118768289	rs27479154	0.00123239	0.003575039	0.344720784	0.731842134	0.002780698	0.003122758	0.890462471	0.377753282	-0.040546507	134.9737961
rs28317220	118777918	rs32533831	0.001809574	0.003492235	0.518170855	0.606769935	0.003067506	0.003086065	0.993986186	0.325319645	-0.042861813	135.133698
rs28317194	118786059	rs32638978	0.00123239	0.003575039	0.344720784	0.731842134	0.002780698	0.003122758	0.890462471	0.377753282	-0.040546507	134.9737961
rs28317192	118795575	rs32902414	0.00123239	0.003575039	0.344720784	0.731842134	0.002780698	0.003122758	0.890462471	0.377753282	-0.040546507	134.9737961
rs28317170	118846631	rs27478982	0.00123239	0.003575039	0.344720784	0.731842134	0.002780698	0.003122758	0.890462471	0.377753282	-0.040546507	134.9737961
rs28317168	118846899	rs27478981	0.00123239	0.003575039	0.344720784	0.731842134	0.002780698	0.003122758	0.890462471	0.377753282	-0.040546507	134.9737961
rs28304547	118847046	rs27478980	0.001250769	0.003628353	0.344720784	0.731842134	0.002780698	0.003122758	0.890462471	0.377753282	-0.040546507	134.9737961
rs28304506	118850946	rs27478973	0.00123239	0.003575039	0.344720784	0.731842134	0.002780698	0.003122758	0.890462471	0.377753282	-0.040546507	134.9737961
rs28304446	118852875	rs27526147	0.00123239	0.003575039	0.344720784	0.731842134	0.002780698	0.003122758	0.890462471	0.377753282	-0.040546507	134.9737961
rs28304337	118853712	rs6365760	0.00123239	0.003575039	0.344720784	0.731842134	0.002780698	0.003122758	0.890462471	0.377753282	-0.040546507	134.9737961
rs28304310	118858571	rs27526117	0.001236587	0.003587213	0.344720784	0.731842134	0.002780698	0.003122758	0.890462471	0.377753282	-0.040546507	134.9737961
rs28304306	118860741	rs27526104	0.00123239	0.003575039	0.344720784	0.731842134	0.002780698	0.003122758	0.890462471	0.377753282	-0.040546507	134.9737961
rs28116511	118880403	rs32320402	-0.001921448	0.002618927	-0.733677539	0.466789474	0.002408525	0.002536071	0.949707138	0.347119244	-0.027125996	135.3238297
rs28116503	118882309	rs27509235	0.00124744	0.003618697	0.344720784	0.731842134	0.002780698	0.003122758	0.890462471	0.377753282	-0.040546507	134.9737961
rs28116492	118882367	rs27509234	0.001236587	0.003587213	0.344720784	0.731842134	0.002780698	0.003122758	0.890462471	0.377753282	-0.040546507	134.9737961
rs28116482	118882383	rs27509233	0.001514647	0.00359746	0.421032425	0.675650577	0.002419283	0.003122036	0.77490562	0.442276694	-0.040707703	134.8948402
rs28116468	118882894	rs27509230	0.001652949	0.003070889	0.53826396	0.592934947	-0.00370064	0.002866288	-1.291091169	0.202986422	-0.025042299	135.6690964
rs28100527	118882975	rs27509228	0.001243939	0.003608541	0.344720784	0.731842134	0.002780698	0.003122758	0.890462471	0.377753282	-0.040546507	134.9737961
rs28100512	118883177	rs27509227	0.00123239	0.003575039	0.344720784	0.731842134	0.002780698	0.003122758	0.890462471	0.377753282	-0.040546507	134.9737961
rs28100485	118887079	rs27509211	0.00123239	0.003575039	0.344720784	0.731842134	0.002780698	0.003122758	0.890462471	0.377753282	-0.040546507	134.9737961
rs28100432	118889823	rs27509186	0.00123239	0.003575039	0.344720784	0.731842134	0.002780698	0.003122758	0.890462471	0.377753282	-0.040546507	134.9737961
rs28100424	118895248	rs27509135	0.00123239	0.003575039	0.344720784	0.731842134	0.002780698	0.003122758	0.890462471	0.377753282	-0.040546507	134.9737961
rs32269843	118895295	rs27509134	0.00123239	0.003575039	0.344720784	0.731842134	0.002780698	0.003122758	0.890462471	0.377753282	-0.040546507	134.9737961
rs32939110	118895351	rs27509133	0.00123239	0.003575039	0.344720784	0.731842134	0.002780698	0.003122758	0.890462471	0.377753282	-0.040546507	134.9737961
rs28100351	118917633	rs27509081	0.00123239	0.003575039	0.344720784	0.731842134	0.002780698	0.003122758	0.890462471	0.377753282	-0.040546507	134.9737961
rs28100320	118918747	rs27509070	0.001236416	0.003586717	0.344720784	0.731842134	0.002780698	0.003122758	0.890462471	0.377753282	-0.040546507	134.9737961
rs32795292	118925668	rs27509011	0.001212145	0.00351631	0.344720784	0.731842134	0.002780698	0.003122758	0.890462471	0.377753282	-0.040546507	134.9737961
rs28085565	118931035	rs27493957	0.000598508	0.002755784	0.217182559	0.829006134	0.003525474	0.00456875	0.771649656	0.444184519	-0.045348	134.8572895
rs28085561	118931309	rs27493953	0.001659273	0.003082637	0.53826396	0.592934947	-0.00370064	0.002866288	-1.291091169	0.202986422	-0.025042299	135.6690964
rs28085555	118947139	rs27493898	0.00123239	0.003575039	0.344720784	0.731842134	0.002780698	0.003122758	0.890462471	0.377753282	-0.040546507	134.9737961
rs28085536	118949157	rs27493892	0.00123239	0.003575039	0.344720784	0.731842134	0.002780698	0.003122758	0.890462471	0.377753282	-0.040546507	134.9737961
rs28085504	118952294	rs27493877	0.00123239	0.003575039	0.344720784	0.731842134	0.002780698	0.003122758	0.890462471	0.377753282	-0.040546507	134.9737961
rs28085492	118954108	rs27493876	0.00123239	0.003575039	0.344720784	0.731842134	0.002780698	0.003122758	0.890462471	0.377753282	-0.040546507	134.9737961
rs28085481	118954125	rs27493875	0.001236587	0.003587213	0.344720784	0.731842134	0.002780698	0.003122758	0.890462471	0.377753282	-0.040546507	134.9737961
rs28085477	118983079	rs27493830	0.001236587	0.003587213	0.344720784	0.731842134	0.002780698	0.003122758	0.890462471	0.377753282	-0.040546507	134.9737961
rs28085460	118988784	rs27493807	0.001880827	0.002870431	0.655242029	0.515506387	-0.001933494	0.002777218	-0.696198043	0.489733555	-0.032786208	135.051153
rs28085406	118988921	rs27493806	0.001659273	0.003082637	0.53826396	0.592934947	-0.00370064	0.002866288	-1.291091169	0.202986422	-0.025042299	135.6690964
rs6343574	119011664	rs27493736	0.001652949	0.003070889	0.53826396	0.592934947	-0.00370064	0.002866288	-1.291091169	0.202986422	-0.025042299	135.6690964
rs28065164	119011732	rs27493735	0.001652949	0.003070889	0.53826396	0.592934947	-0.00370064	0.002866288	-1.291091169	0.202986422	-0.025042299	135.6690964
rs32304301	119037921	rs27475922	0.001659273	0.003082637	0.53826396	0.592934947	-0.00370064	0.002866288	-1.291091169	0.202986422	-0.025042299	135.6690964
rs28065098	119038098	rs27475917	0.00117609	0.003014941	0.390087247	0.698234335	-0.003468254	0.002837261	-1.222394918	0.227653197	-0.02502663	135.469137
rs3698718	119051900	rs27475829	0.001659273	0.003082637	0.53826396	0.592934947	-0.00370064	0.002866288	-1.291091169	0.202986422	-0.025042299	135.6690964
rs28065022	119054426	rs27475817	0.001957991	0.002968214	0.659652879	0.512696206	-0.003609038	0.002901724	-1.24375627	0.219757127	-0.02401793	135.6645444
rs28065020	119054853	rs27475809	0.001659273	0.003082637	0.53826396	0.592934947	-0.00370064	0.002866288	-1.291091169	0.202986422	-0.025042299	135.6690964
rs28064988	119056501	rs27475801	0.001239285	0.003024363	0.409767374	0.683838315	-0.003571991	0.002820599	-1.266394329	0.211612517	-0.025343383	135.548115
rs28064987	119072504	rs27475706	0.001659273	0.003082637	0.53826396	0.592934947	-0.00370064	0.002866288	-1.291091169	0.202986422	-0.025042299	135.6690964
rs28064938	119073348	rs27475703	0.001659273	0.003082637	0.53826396	0.592934947	-0.00370064	0.002866288	-1.291091169	0.202986422	-0.025042299	135.6690964
rs28064936	119073376	rs27475702	0.001880827	0.002870431	0.655242029	0.515506387	-0.001933494	0.002777218	-0.696198043	0.489733555	-0.032786208	135.051153
rs28064935	119109753	rs27521298	0.001659273	0.003082637	0.53826396	0.592934947	-0.00370064	0.002866288	-1.291091169	0.202986422	-0.025042299	135.6690964
rs6326862	119113060	rs27521278	0.001776626	0.003038172	0.584767999	0.561500592	-0.003924114	0.002874723	-1.365040734	0.178739265	-0.023296263	135.7855936
rs28331610	119125725	rs32582454	0.001659273	0.003082637	0.53826396	0.592934947	-0.00370064	0.002866288	-1.291091169	0.202986422	-0.025042299	135.6690964
rs28331606	119138138	rs27505954	0.001659273	0.003082637	0.53826396	0.592934947	-0.00370064	0.002866288	-1.291091169	0.202986422	-0.025042299	135.6690964
rs28331582	119139898	rs27505945	0.001659273	0.003082637	0.53826396	0.592934947	-0.00370064	0.002866288	-1.291091169	0.202986422	-0.025042299	135.6690964
rs28324304	119150852	rs27505911	nan	nan	nan	nan	nan	nan	nan	nan	nan	nan
rs28316502	119176268	rs27505861	0.001659273	0.003082637	0.53826396	0.592934947	-0.00370064	0.002866288	-1.291091169	0.202986422	-0.025042299	135.6690964
rs28316499	119182360	rs27505825	0.001659273	0.003082637	0.53826396	0.592934947	-0.00370064	0.002866288	-1.291091169	0.202986422	-0.025042299	135.6690964
rs31968492	119182429	rs27505824	0.001646943	0.003059731	0.53826396	0.592934947	-0.00370064	0.002866288	-1.291091169	0.202986422	-0.025042299	135.6690964
rs28302710	119182649	rs27505820	0.001546852	0.00307746	0.502639013	0.61756527	-0.003675932	0.002848829	-1.290330679	0.203248042	-0.025730646	135.6701994
rs28302693	119245276	rs27505703	0.001659273	0.003082637	0.53826396	0.592934947	-0.00370064	0.002866288	-1.291091169	0.202986422	-0.025042299	135.6690964
rs28302660	119247096	rs32413709	0.001659273	0.003082637	0.53826396	0.592934947	-0.00370064	0.002866288	-1.291091169	0.202986422	-0.025042299	135.6690964
rs28302636	119247179	rs32734730	0.001659273	0.003082637	0.53826396	0.592934947	-0.00370064	0.002866288	-1.291091169	0.202986422	-0.025042299	135.6690964
rs28302626	119257217	rs27505680	0.001659273	0.003082637	0.53826396	0.592934947	-0.00370064	0.002866288	-1.291091169	0.202986422	-0.025042299	135.6690964
rs28302571	119281234	rs32637963	0.001662497	0.003088627	0.53826396	0.592934947	-0.00370064	0.002866288	-1.291091169	0.202986422	-0.025042299	135.6690964
rs28302570	119282209	rs32239952	0.001634395	0.003036418	0.53826396	0.592934947	-0.00370064	0.002866288	-1.291091169	0.202986422	-0.025042299	135.6690964
rs28302563	119286933	rs33024239	0.001659273	0.003082637	0.53826396	0.592934947	-0.00370064	0.002866288	-1.291091169	0.202986422	-0.025042299	135.6690964
rs28067561	119295133	rs27490604	0.001608623	0.002988538	0.53826396	0.592934947	-0.00370064	0.002866288	-1.291091169	0.202986422	-0.025042299	135.6690964
rs3669568	119299637	rs27490580	0.001880827	0.002870431	0.655242029	0.515506387	-0.001933494	0.002777218	-0.696198043	0.489733555	-0.032786208	135.051153
rs28067544	119302586	rs27490556	0.001659273	0.003082637	0.53826396	0.592934947	-0.00370064	0.002866288	-1.291091169	0.202986422	-0.025042299	135.6690964
rs28067543	119334686	rs33891565	0.001659273	0.003082637	0.53826396	0.592934947	-0.00370064	0.002866288	-1.291091169	0.202986422	-0.025042299	135.6690964
rs28067527	119358143	rs28334554	0.001652949	0.003070889	0.53826396	0.592934947	-0.00370064	0.002866288	-1.291091169	0.202986422	-0.025042299	135.6690964
rs28067448	119367564	rs28338322	0.001646943	0.003059731	0.53826396	0.592934947	-0.00370064	0.002866288	-1.291091169	0.202986422	-0.025042299	135.6690964
rs28067447	119368709	rs28338313	0.001659273	0.003082637	0.53826396	0.592934947	-0.00370064	0.002866288	-1.291091169	0.202986422	-0.025042299	135.6690964
rs28067436	119369925	rs28338300	-0.001477523	0.003044405	-0.485324263	0.629701033	-0.004298985	0.002825007	-1.521760919	0.134769118	-0.014897665	135.803559
rs28067420	119371682	rs28252851	0.001659273	0.003082637	0.53826396	0.592934947	-0.00370064	0.002866288	-1.291091169	0.202986422	-0.025042299	135.6690964
rs28067393	119372342	rs28252844	0.001549908	0.003089168	0.50172333	0.618204413	-0.003300824	0.002865197	-1.152040965	0.255130639	-0.026514746	135.4402359
rs28067375	119373118	rs28252836	0.001668383	0.003099564	0.53826396	0.592934947	-0.00370064	0.002866288	-1.291091169	0.202986422	-0.025042299	135.6690964
rs28067289	119389297	rs28252761	-0.000106947	0.003572241	-0.029938354	0.976242987	0.002692252	0.003306513	0.814226867	0.419621368	-0.039167625	134.9041214
rs32945413	119390065	rs28252755	0.001646943	0.003059731	0.53826396	0.592934947	-0.00370064	0.002866288	-1.291091169	0.202986422	-0.025042299	135.6690964
rs13477818	119390077	rs28252754	0.001646943	0.003059731	0.53826396	0.592934947	-0.00370064	0.002866288	-1.291091169	0.202986422	-0.025042299	135.6690964
rs28047930	119390408	rs28252752	-0.002346601	0.002625399	-0.893807573	0.375979046	0.001431975	0.002748499	0.521002368	0.60481132	-0.034685777	135.1008172
rs28047891	119394012	rs3688968	0.003704772	0.002660557	1.392479898	0.170330335	-0.000988609	0.002674958	-0.369579087	0.71335616	-0.043808509	135.6303062
rs28047872	119394210	rs28252715	0.002914523	0.0026632	1.094368763	0.279370203	-0.001413666	0.002733086	-0.517241692	0.607413294	-0.037902447	135.3108184
rs28047865	119394435	rs28252713	-0.002346601	0.002625399	-0.893807573	0.375979046	0.001431975	0.002748499	0.521002368	0.60481132	-0.034685777	135.1008172
rs28047864	119398185	rs28252673	-0.002338413	0.002616237	-0.893807573	0.375979046	0.001431975	0.002748499	0.521002368	0.60481132	-0.034685777	135.1008172
rs28047857	119398259	rs28252671	-0.002346601	0.002625399	-0.893807573	0.375979046	0.001431975	0.002748499	0.521002368	0.60481132	-0.034685777	135.1008172
rs28047856	119399500	rs27537246	-0.002338413	0.002616237	-0.893807573	0.375979046	0.001431975	0.002748499	0.521002368	0.60481132	-0.034685777	135.1008172
rs28047800	119413586	rs27537222	-0.002346601	0.002625399	-0.893807573	0.375979046	0.001431975	0.002748499	0.521002368	0.60481132	-0.034685777	135.1008172
rs28047774	119438698	rs27516145	-0.002212897	0.00263824	-0.838777799	0.405839925	0.00109499	0.002739718	0.399672326	0.691208444	-0.036300241	134.9867457
rs28047771	119439981	rs3676600	-0.002206674	0.002578882	-0.855670681	0.396521259	0.001183579	0.002752895	0.429939656	0.669204427	-0.035257108	135.0097671
rs28032765	119440556	rs27516142	-0.002330035	0.002606865	-0.893807573	0.375979046	0.001431975	0.002748499	0.521002368	0.60481132	-0.034685777	135.1008172
rs28032736	119441265	rs27516140	0.002914523	0.0026632	1.094368763	0.279370203	-0.001413666	0.002733086	-0.517241692	0.607413294	-0.037902447	135.3108184
rs28032735	119460092	rs27516103	0.001100507	0.003129474	0.3516587	0.726665984	0.000390821	0.004771013	0.0819157	0.93506161	-0.035213124	134.6005683
rs28032698	119466033	rs27516085	-0.01244629	nan	nan	nan	0.371358351	nan	nan	nan	-0.444681294	70.20880689
rs28032689	119466048	rs27516084	0.002916609	0.002618379	1.113898787	0.270986759	-0.001526984	0.002748052	-0.555660672	0.581078403	-0.03658856	135.345724
rs31770395	119466138	rs27516083	-0.002902455	0.002652173	-1.094368763	0.279370203	0.001413666	0.002733086	0.517241692	0.607413294	-0.037902447	135.3108184
rs28032584	119466311	rs27516080	-0.002335225	0.002612671	-0.893807573	0.375979046	0.001431975	0.002748499	0.521002368	0.60481132	-0.034685777	135.1008172
rs28032580	119471104	rs27516050	-0.002346601	0.002625399	-0.893807573	0.375979046	0.001431975	0.002748499	0.521002368	0.60481132	-0.034685777	135.1008172
rs3685196	119471233	rs27516048	-0.002344775	0.002623355	-0.893807573	0.375979046	0.001431975	0.002748499	0.521002368	0.60481132	-0.034685777	135.1008172
rs28032508	119471390	rs27516044	-0.0020298	0.00263631	-0.769939699	0.445188404	0.001007098	0.002796393	0.360141765	0.72035453	-0.034962598	134.9120984
rs28032505	119476429	rs33011513	-0.002346601	0.002625399	-0.893807573	0.375979046	0.001431975	0.002748499	0.521002368	0.60481132	-0.034685777	135.1008172
rs28111992	119534507	rs27515870	-0.002346601	0.002625399	-0.893807573	0.375979046	0.001431975	0.002748499	0.521002368	0.60481132	-0.034685777	135.1008172
rs28111987	119534529	rs27515869	-0.002346601	0.002625399	-0.893807573	0.375979046	0.001431975	0.002748499	0.521002368	0.60481132	-0.034685777	135.1008172
rs28095407	119539940	rs27502042	0.001432615	0.003032757	0.472380318	0.63884147	0.003787545	0.003279599	1.154880522	0.253977386	-0.046709034	135.3743183
rs28095406	119543061	rs27502019	0.001432615	0.003032757	0.472380318	0.63884147	0.003787545	0.003279599	1.154880522	0.253977386	-0.046709034	135.3743183
rs28095328	119543262	rs27502018	-0.002206819	0.002650389	-0.832639706	0.409259078	0.001058482	0.002737254	0.386694621	0.700727589	-0.036465753	134.9762389
rs28095314	119544652	rs27502013	-0.002346601	0.002625399	-0.893807573	0.375979046	0.001431975	0.002748499	0.521002368	0.60481132	-0.034685777	135.1008172
rs28095311	119544731	rs27502012	-0.002346601	0.002625399	-0.893807573	0.375979046	0.001431975	0.002748499	0.521002368	0.60481132	-0.034685777	135.1008172
rs28095303	119547002	rs27502005	0.001432615	0.003032757	0.472380318	0.63884147	0.003787545	0.003279599	1.154880522	0.253977386	-0.046709034	135.3743183
rs28079249	119551497	rs27501994	0.001432615	0.003032757	0.472380318	0.63884147	0.003787545	0.003279599	1.154880522	0.253977386	-0.046709034	135.3743183
rs28079240	119558347	rs27501990	0.001327137	0.002832229	0.468583885	0.641533203	-0.004428413	0.002738753	-1.616944767	0.112583287	-0.019483677	136.0769344
rs28079238	119566237	rs27501977	-0.002203345	0.002648195	-0.832017728	0.409606528	0.001054788	0.002736993	0.385382037	0.701693107	-0.036482416	134.9751914
rs28079219	119566331	rs27501976	0.001659273	0.003082637	0.53826396	0.592934947	-0.00370064	0.002866288	-1.291091169	0.202986422	-0.025042299	135.6690964
rs28079174	119568310	rs27501965	-0.002346601	0.002625399	-0.893807573	0.375979046	0.001431975	0.002748499	0.521002368	0.60481132	-0.034685777	135.1008172
rs28079136	119569334	rs27501955	0.001432615	0.003032757	0.472380318	0.63884147	0.003787545	0.003279599	1.154880522	0.253977386	-0.046709034	135.3743183
rs28079092	119570029	rs27501946	0.001656369	0.003077243	0.53826396	0.592934947	-0.00370064	0.002866288	-1.291091169	0.202986422	-0.025042299	135.6690964
rs28079062	119570115	rs27501944	0.001646943	0.003059731	0.53826396	0.592934947	-0.00370064	0.002866288	-1.291091169	0.202986422	-0.025042299	135.6690964
rs28079046	119570502	rs27501941	0.001659273	0.003082637	0.53826396	0.592934947	-0.00370064	0.002866288	-1.291091169	0.202986422	-0.025042299	135.6690964
rs28056442	119571310	rs27501935	0.001659273	0.003082637	0.53826396	0.592934947	-0.00370064	0.002866288	-1.291091169	0.202986422	-0.025042299	135.6690964
rs28056400	119571528	rs27501932	0.001656369	0.003077243	0.53826396	0.592934947	-0.00370064	0.002866288	-1.291091169	0.202986422	-0.025042299	135.6690964
rs28056382	119574935	rs27501925	0.001659273	0.003082637	0.53826396	0.592934947	-0.00370064	0.002866288	-1.291091169	0.202986422	-0.025042299	135.6690964
rs28056371	119588980	rs27501869	0.001659273	0.003082637	0.53826396	0.592934947	-0.00370064	0.002866288	-1.291091169	0.202986422	-0.025042299	135.6690964
rs28056367	119597933	rs27501841	-0.002346601	0.002625399	-0.893807573	0.375979046	0.001431975	0.002748499	0.521002368	0.60481132	-0.034685777	135.1008172
rs28113836	119607091	rs27501826	-0.002342722	0.002621059	-0.893807573	0.375979046	0.001431975	0.002748499	0.521002368	0.60481132	-0.034685777	135.1008172
rs28113809	119607754	rs27501819	0.001659273	0.003082637	0.53826396	0.592934947	-0.00370064	0.002866288	-1.291091169	0.202986422	-0.025042299	135.6690964
rs28098394	119608163	rs27501814	0.001656369	0.003077243	0.53826396	0.592934947	-0.00370064	0.002866288	-1.291091169	0.202986422	-0.025042299	135.6690964
rs28098334	119611933	rs27501774	0.001659273	0.003082637	0.53826396	0.592934947	-0.00370064	0.002866288	-1.291091169	0.202986422	-0.025042299	135.6690964
rs28098247	119612776	rs27486166	0.001659273	0.003082637	0.53826396	0.592934947	-0.00370064	0.002866288	-1.291091169	0.202986422	-0.025042299	135.6690964
rs28098244	119613207	rs27486162	0.001621623	0.003012691	0.53826396	0.592934947	-0.00370064	0.002866288	-1.291091169	0.202986422	-0.025042299	135.6690964
rs28083156	119615759	rs27486147	-0.00256375	0.002587431	-0.990847903	0.326833772	0.001338754	0.002711404	0.493749413	0.623782745	-0.034574478	135.1679391
rs28083155	119620784	rs32710583	nan	nan	nan	nan	nan	nan	nan	nan	nan	nan
rs28083152	119626933	rs32317940	-0.00256375	0.002587431	-0.990847903	0.326833772	0.001338754	0.002711404	0.493749413	0.623782745	-0.034574478	135.1679391
rs28083145	119633710	rs27486097	-0.00256375	0.002587431	-0.990847903	0.326833772	0.001338754	0.002711404	0.493749413	0.623782745	-0.034574478	135.1679391
rs28083094	119667045	rs27485997	-0.00256375	0.002587431	-0.990847903	0.326833772	0.001338754	0.002711404	0.493749413	0.623782745	-0.034574478	135.1679391
rs28083049	119667075	rs27485996	-0.00256375	0.002587431	-0.990847903	0.326833772	0.001338754	0.002711404	0.493749413	0.623782745	-0.034574478	135.1679391
rs28083042	119667327	rs27485991	-0.002565281	0.002588975	-0.990847903	0.326833772	0.001338754	0.002711404	0.493749413	0.623782745	-0.034574478	135.1679391
rs28083021	119696500	rs27537541	-0.00256375	0.002587431	-0.990847903	0.326833772	0.001338754	0.002711404	0.493749413	0.623782745	-0.034574478	135.1679391
rs28082988	119703164	rs27537516	-0.00256375	0.002587431	-0.990847903	0.326833772	0.001338754	0.002711404	0.493749413	0.623782745	-0.034574478	135.1679391
NA_2381	119714863	rs27537501	-0.00256375	0.002587431	-0.990847903	0.326833772	0.001338754	0.002711404	0.493749413	0.623782745	-0.034574478	135.1679391
rs28061865	119715206	rs27537495	-0.00256375	0.002587431	-0.990847903	0.326833772	0.001338754	0.002711404	0.493749413	0.623782745	-0.034574478	135.1679391
rs28061828	119720071	rs27537472	-0.002624818	0.002594346	-1.01174573	0.316840057	0.001445712	0.002728984	0.529762075	0.598770663	-0.033356002	135.1995837
rs28061720	119736221	rs32823296	-0.00256375	0.002587431	-0.990847903	0.326833772	0.001338754	0.002711404	0.493749413	0.623782745	-0.034574478	135.1679391
rs28061719	119737587	rs32379758	-0.00256375	0.002587431	-0.990847903	0.326833772	0.001338754	0.002711404	0.493749413	0.623782745	-0.034574478	135.1679391
rs28061664	119751327	rs6401898	-0.00256375	0.002587431	-0.990847903	0.326833772	0.001338754	0.002711404	0.493749413	0.623782745	-0.034574478	135.1679391
rs28061624	119755187	rs27517256	-0.00256375	0.002587431	-0.990847903	0.326833772	0.001338754	0.002711404	0.493749413	0.623782745	-0.034574478	135.1679391
rs32155645	119757653	rs27517240	0.003133945	0.002627078	1.192939524	0.238880639	-0.001336726	0.002698811	-0.495301883	0.622694919	-0.037519271	135.3998056
rs32174726	119761962	rs27517221	-0.00256375	0.002587431	-0.990847903	0.326833772	0.001338754	0.002711404	0.493749413	0.623782745	-0.034574478	135.1679391
rs31786390	119780631	rs27517110	-0.00256375	0.002587431	-0.990847903	0.326833772	0.001338754	0.002711404	0.493749413	0.623782745	-0.034574478	135.1679391
rs32579306	119788086	rs27517082	0.003133945	0.002627078	1.192939524	0.238880639	-0.001336726	0.002698811	-0.495301883	0.622694919	-0.037519271	135.3998056
rs32116513	119796243	rs27502332	0.003107829	0.002605186	1.192939524	0.238880639	-0.001336726	0.002698811	-0.495301883	0.622694919	-0.037519271	135.3998056
rs28095056	119803881	rs48868217	0.003133945	0.002627078	1.192939524	0.238880639	-0.001336726	0.002698811	-0.495301883	0.622694919	-0.037519271	135.3998056
rs28094982	119811433	rs27502289	0.002762659	0.002636484	1.047857057	0.30006331	-0.001100585	0.002687945	-0.40945219	0.684067958	-0.037112344	135.1916999
rs28094972	119813459	rs6195527	-0.002554804	0.002578402	-0.990847903	0.326833772	0.001338754	0.002711404	0.493749413	0.623782745	-0.034574478	135.1679391
rs28094940	119816694	rs32885432	0.003133945	0.002627078	1.192939524	0.238880639	-0.001336726	0.002698811	-0.495301883	0.622694919	-0.037519271	135.3998056
rs28094937	119836668	rs27502226	0.003133945	0.002627078	1.192939524	0.238880639	-0.001336726	0.002698811	-0.495301883	0.622694919	-0.037519271	135.3998056
rs28094933	119836782	rs27502225	0.003133945	0.002627078	1.192939524	0.238880639	-0.001336726	0.002698811	-0.495301883	0.622694919	-0.037519271	135.3998056
rs28094904	119838913	rs27502220	0.003123623	0.002573802	1.213622244	0.230955726	-0.001451374	0.002714848	-0.534605875	0.595442569	-0.03610604	135.4359213
rs28079841	119852919	rs27502186	0.003133945	0.002627078	1.192939524	0.238880639	-0.001336726	0.002698811	-0.495301883	0.622694919	-0.037519271	135.3998056
rs32594364	119877176	rs27487339	-0.00256375	0.002587431	-0.990847903	0.326833772	0.001338754	0.002711404	0.493749413	0.623782745	-0.034574478	135.1679391
rs28079685	119884684	rs27487302	0.003107726	0.0026051	1.192939524	0.238880639	-0.001336726	0.002698811	-0.495301883	0.622694919	-0.037519271	135.3998056
rs28079682	119887408	rs27487287	-0.00256375	0.002587431	-0.990847903	0.326833772	0.001338754	0.002711404	0.493749413	0.623782745	-0.034574478	135.1679391
rs28079651	119897521	rs27487207	-0.00256375	0.002587431	-0.990847903	0.326833772	0.001338754	0.002711404	0.493749413	0.623782745	-0.034574478	135.1679391
rs28079643	119899065	rs27487202	0.003133945	0.002627078	1.192939524	0.238880639	-0.001336726	0.002698811	-0.495301883	0.622694919	-0.037519271	135.3998056
rs28079623	119899130	rs27487201	0.003095067	0.002594487	1.192939524	0.238880639	-0.001336726	0.002698811	-0.495301883	0.622694919	-0.037519271	135.3998056
rs28079603	119900359	rs27487194	nan	nan	nan	nan	nan	nan	nan	nan	nan	nan
rs28079579	119904215	rs27487163	0.003133945	0.002627078	1.192939524	0.238880639	-0.001336726	0.002698811	-0.495301883	0.622694919	-0.037519271	135.3998056
rs32003311	119909910	rs27487128	-0.00256375	0.002587431	-0.990847903	0.326833772	0.001338754	0.002711404	0.493749413	0.623782745	-0.034574478	135.1679391
rs31986649	119911260	rs27487110	-0.00256375	0.002587431	-0.990847903	0.326833772	0.001338754	0.002711404	0.493749413	0.623782745	-0.034574478	135.1679391
rs28057023	119915881	rs27487088	-0.00256375	0.002587431	-0.990847903	0.326833772	0.001338754	0.002711404	0.493749413	0.623782745	-0.034574478	135.1679391
rs28057022	119930529	rs32048286	-0.00256375	0.002587431	-0.990847903	0.326833772	0.001338754	0.002711404	0.493749413	0.623782745	-0.034574478	135.1679391
rs31921200	119937270	rs32672455	-0.002554804	0.002578402	-0.990847903	0.326833772	0.001338754	0.002711404	0.493749413	0.623782745	-0.034574478	135.1679391
rs32495689	119969927	rs28308495	-0.003107726	0.0026051	-1.192939524	0.238880639	0.001336726	0.002698811	0.495301883	0.622694919	-0.037519271	135.3998056
rs32751702	119987827	rs28287444	0.003133945	0.002627078	1.192939524	0.238880639	-0.001336726	0.002698811	-0.495301883	0.622694919	-0.037519271	135.3998056
rs3709923	119987884	rs28287443	-0.00256375	0.002587431	-0.990847903	0.326833772	0.001338754	0.002711404	0.493749413	0.623782745	-0.034574478	135.1679391
rs3709956	119995562	rs28287397	-0.002564059	0.002533041	-1.012245157	0.31660378	0.001449608	0.002730128	0.530967155	0.59794186	-0.033274603	135.2007204
rs28056867	119995748	rs3675294	-0.002538656	0.002562105	-0.990847903	0.326833772	0.001338754	0.002711404	0.493749413	0.623782745	-0.034574478	135.1679391
rs28056828	119998724	rs28287370	-0.00256375	0.002587431	-0.990847903	0.326833772	0.001338754	0.002711404	0.493749413	0.623782745	-0.034574478	135.1679391
rs28056773	120014810	rs28287310	-0.00256375	0.002587431	-0.990847903	0.326833772	0.001338754	0.002711404	0.493749413	0.623782745	-0.034574478	135.1679391
rs31845410	120022465	rs28287280	-0.00256375	0.002587431	-0.990847903	0.326833772	0.001338754	0.002711404	0.493749413	0.623782745	-0.034574478	135.1679391
rs28110539	120028961	rs31896051	-0.00256375	0.002587431	-0.990847903	0.326833772	0.001338754	0.002711404	0.493749413	0.623782745	-0.034574478	135.1679391
rs28095764	120031639	rs32670818	-0.002551321	0.002574887	-0.990847903	0.326833772	0.001338754	0.002711404	0.493749413	0.623782745	-0.034574478	135.1679391
rs28095749	120047027	rs28287186	-0.002299319	0.00255697	-0.899236046	0.373111114	0.001327891	0.002711447	0.489735303	0.626599382	-0.033280288	135.068948
rs28095731	120050809	rs28272767	-0.00256375	0.002587431	-0.990847903	0.326833772	0.001338754	0.002711404	0.493749413	0.623782745	-0.034574478	135.1679391
rs28095724	120056905	rs28272709	-0.002551321	0.002574887	-0.990847903	0.326833772	0.001338754	0.002711404	0.493749413	0.623782745	-0.034574478	135.1679391
rs28095679	120058503	rs28272694	-0.00256375	0.002587431	-0.990847903	0.326833772	0.001338754	0.002711404	0.493749413	0.623782745	-0.034574478	135.1679391
rs28095669	120059990	rs32263942	-0.00256375	0.002587431	-0.990847903	0.326833772	0.001338754	0.002711404	0.493749413	0.623782745	-0.034574478	135.1679391
rs28095661	120063128	rs28272663	-0.00256375	0.002587431	-0.990847903	0.326833772	0.001338754	0.002711404	0.493749413	0.623782745	-0.034574478	135.1679391
rs28095658	120128460	rs31834963	-0.00256375	0.002587431	-0.990847903	0.326833772	0.001338754	0.002711404	0.493749413	0.623782745	-0.034574478	135.1679391
rs13477823	120128636	rs32318541	0.002336906	0.002924208	0.799158461	0.428218831	0.003322135	0.003076916	1.079696331	0.285787083	-0.045969706	135.6149781
rs28095480	120132122	rs28272567	0.002336906	0.002924208	0.799158461	0.428218831	0.003322135	0.003076916	1.079696331	0.285787083	-0.045969706	135.6149781
rs28079534	120141821	rs28272543	0.002560188	0.002930834	0.873535638	0.386812679	0.003158274	0.00307546	1.026927142	0.309711098	-0.04639228	135.6283323
rs29931015	120142644	rs28272539	0.00139112	0.003019861	0.460657016	0.647169153	0.003564375	0.00324595	1.09809906	0.277755029	-0.046621421	135.3781904
rs28079470	120148325	rs6249611	nan	nan	nan	nan	nan	nan	nan	nan	nan	nan
rs28079468	120148657	rs28272534	0.001150705	0.002990146	0.384832272	0.702097655	0.00408922	0.003144469	1.300448355	0.199788105	-0.04783005	135.5769876
rs28079467	120163339	rs28272501	0.001395368	0.003029083	0.460657016	0.647169153	0.003564375	0.00324595	1.09809906	0.277755029	-0.046621421	135.3781904
rs28079466	120172312	rs28272482	0.001392625	0.003023128	0.460657016	0.647169153	0.003564375	0.00324595	1.09809906	0.277755029	-0.046621421	135.3781904
rs28079465	120178274	rs28272477	0.001392625	0.003023128	0.460657016	0.647169153	0.003564375	0.00324595	1.09809906	0.277755029	-0.046621421	135.3781904
rs28079463	120178911	rs28272471	0.00139112	0.003019861	0.460657016	0.647169153	0.003564375	0.00324595	1.09809906	0.277755029	-0.046621421	135.3781904
rs28079412	120192961	rs28256833	0.001102585	0.003052687	0.361185213	0.719579544	0.0029562	0.00325155	0.909166393	0.367901078	-0.044292729	135.1092894
rs28079385	120198057	rs28256802	0.002112532	0.002997145	0.704848085	0.484383189	0.001817066	0.002523898	0.71994423	0.475124515	-0.036269159	135.2798736
rs28079367	120198096	rs31866291	nan	nan	nan	nan	nan	nan	nan	nan	nan	nan
rs28056675	120256780	rs28256584	0.001649615	0.003064695	0.53826396	0.592934947	-0.00370064	0.002866288	-1.291091169	0.202986422	-0.025042299	135.6690964
rs28056574	120275540	rs27536317	nan	nan	nan	nan	nan	nan	nan	nan	nan	nan
rs28056525	120284511	rs27536295	0.000877117	0.003031178	0.28936495	0.773574756	-0.003844612	0.002912154	-1.320195292	0.193163453	-0.020720221	135.5636644
rs28056510	120297551	rs27516423	0.000877117	0.003031178	0.28936495	0.773574756	-0.003844612	0.002912154	-1.320195292	0.193163453	-0.020720221	135.5636644
rs28115591	120314268	rs27516398	0.001649615	0.003064695	0.53826396	0.592934947	-0.00370064	0.002866288	-1.291091169	0.202986422	-0.025042299	135.6690964
rs28099659	120332559	rs27516360	0.001649615	0.003064695	0.53826396	0.592934947	-0.00370064	0.002866288	-1.291091169	0.202986422	-0.025042299	135.6690964
rs28099654	120342858	rs32632298	0.000877117	0.003031178	0.28936495	0.773574756	-0.003844612	0.002912154	-1.320195292	0.193163453	-0.020720221	135.5636644
rs28099639	120345488	rs32292070	0.000877117	0.003031178	0.28936495	0.773574756	-0.003844612	0.002912154	-1.320195292	0.193163453	-0.020720221	135.5636644
rs32341855	120365733	rs27516295	0.000869431	0.003004617	0.28936495	0.773574756	-0.003844612	0.002912154	-1.320195292	0.193163453	-0.020720221	135.5636644
rs13477824	120367727	rs27516285	0.000877117	0.003031178	0.28936495	0.773574756	-0.003844612	0.002912154	-1.320195292	0.193163453	-0.020720221	135.5636644
rs32026787	120371651	rs27516269	0.000877117	0.003031178	0.28936495	0.773574756	-0.003844612	0.002912154	-1.320195292	0.193163453	-0.020720221	135.5636644
rs28099531	120380345	rs27516210	0.000877117	0.003031178	0.28936495	0.773574756	-0.003844612	0.002912154	-1.320195292	0.193163453	-0.020720221	135.5636644
rs28099501	120382332	rs27516201	0.000877117	0.003031178	0.28936495	0.773574756	-0.003844612	0.002912154	-1.320195292	0.193163453	-0.020720221	135.5636644
rs28099431	120382892	rs27516197	0.000873093	0.003017274	0.28936495	0.773574756	-0.003844612	0.002912154	-1.320195292	0.193163453	-0.020720221	135.5636644
rs28099424	120387960	rs27499966	nan	nan	nan	nan	nan	nan	nan	nan	nan	nan
rs28083683	120388255	rs6380508	-0.000685538	0.003738401	-0.183377408	0.855290717	-0.00083723	0.005850527	-0.143103365	0.886820314	-0.030827409	134.5618413
rs28064266	120390675	rs27499949	0.000877117	0.003031178	0.28936495	0.773574756	-0.003844612	0.002912154	-1.320195292	0.193163453	-0.020720221	135.5636644
rs28064229	120410198	rs27499850	0.000817099	0.003065364	0.266558635	0.790975033	-0.003542618	0.002912764	-1.21623944	0.229966808	-0.021890734	135.4013783
NA_2383	120416900	rs3678308	0.000608612	0.002959372	0.205655743	0.837948025	-0.003699782	0.002882585	-1.28349439	0.205611213	-0.021596081	135.4825581
rs28064197	120434160	rs27499799	0.00087762	0.003032919	0.28936495	0.773574756	-0.003844612	0.002912154	-1.320195292	0.193163453	-0.020720221	135.5636644
rs28064159	120434680	rs27499797	0.000869431	0.003004617	0.28936495	0.773574756	-0.003844612	0.002912154	-1.320195292	0.193163453	-0.020720221	135.5636644
rs28064158	120456043	rs27499749	0.000877117	0.003031178	0.28936495	0.773574756	-0.003844612	0.002912154	-1.320195292	0.193163453	-0.020720221	135.5636644
rs28064157	120465262	rs27499727	0.000878528	0.003036056	0.28936495	0.773574756	-0.003844612	0.002912154	-1.320195292	0.193163453	-0.020720221	135.5636644
rs28064111	120465572	rs27499726	0.000874186	0.003021049	0.28936495	0.773574756	-0.003844612	0.002912154	-1.320195292	0.193163453	-0.020720221	135.5636644
rs28063986	120476824	rs3708694	0.000877117	0.003031178	0.28936495	0.773574756	-0.003844612	0.002912154	-1.320195292	0.193163453	-0.020720221	135.5636644
rs28103310	120479153	rs27499696	0.000593924	0.003043275	0.195159394	0.846109401	-0.003492791	0.002971977	-1.175241517	0.245817629	-0.020615896	135.3154317
rs31976352	120479263	rs27499695	0.000551038	0.003099644	0.177774668	0.859663936	-0.002832377	0.002870438	-0.9867404	0.328822647	-0.024463721	135.1001351
rs13477826	120487010	rs27499683	0.000547529	0.003079906	0.177774668	0.859663936	-0.002832377	0.002870438	-0.9867404	0.328822647	-0.024463721	135.1001351
rs28097532	120495767	rs27485863	0.001323087	0.003144343	0.420783182	0.67583131	-0.002713697	0.002832491	-0.958060074	0.34293504	-0.028344611	135.1747121
rs6168688	120513400	rs27485840	0.001323087	0.003144343	0.420783182	0.67583131	-0.002713697	0.002832491	-0.958060074	0.34293504	-0.028344611	135.1747121
rs28097369	120515583	rs27485831	0.001323087	0.003144343	0.420783182	0.67583131	-0.002713697	0.002832491	-0.958060074	0.34293504	-0.028344611	135.1747121
rs28097346	120515724	rs27485830	0.000551038	0.003099644	0.177774668	0.859663936	-0.002832377	0.002870438	-0.9867404	0.328822647	-0.024463721	135.1001351
rs28081909	120524793	rs32930771	0.000549727	0.003092271	0.177774668	0.859663936	-0.002832377	0.002870438	-0.9867404	0.328822647	-0.024463721	135.1001351
rs28081907	120525244	rs32408701	0.000551038	0.003099644	0.177774668	0.859663936	-0.002832377	0.002870438	-0.9867404	0.328822647	-0.024463721	135.1001351
rs28081798	120525410	rs32705923	0.001441915	0.002983953	0.483223196	0.63118079	-0.003075742	0.002847522	-1.080146848	0.285588535	-0.024502537	135.3355383
rs28081792	120545324	rs27485733	0.000551038	0.003099644	0.177774668	0.859663936	-0.002832377	0.002870438	-0.9867404	0.328822647	-0.024463721	135.1001351
rs28081788	120546035	rs27485725	0.001323087	0.003144343	0.420783182	0.67583131	-0.002713697	0.002832491	-0.958060074	0.34293504	-0.028344611	135.1747121
rs28081746	120546121	rs27485723	0.001303249	0.003097199	0.420783182	0.67583131	-0.002713697	0.002832491	-0.958060074	0.34293504	-0.028344611	135.1747121
rs33004800	120550781	rs27485700	0.000551038	0.003099644	0.177774668	0.859663936	-0.002832377	0.002870438	-0.9867404	0.328822647	-0.024463721	135.1001351
rs28081685	120558713	rs31845867	0.001536892	0.003063226	0.50172333	0.618204413	-0.003300824	0.002865197	-1.152040965	0.255130639	-0.026514746	135.4402359
rs28081676	120559222	rs32380821	0.000551038	0.003099644	0.177774668	0.859663936	-0.002832377	0.002870438	-0.9867404	0.328822647	-0.024463721	135.1001351
rs28081671	120564307	rs32220959	0.000551038	0.003099644	0.177774668	0.859663936	-0.002832377	0.002870438	-0.9867404	0.328822647	-0.024463721	135.1001351
rs28097819	120569460	rs27485662	0.001566284	0.00305597	0.512532453	0.610678821	-0.002648982	0.002815758	-0.940770489	0.351632819	-0.027549646	135.1817976
rs28097783	120590787	rs32601116	0.001622156	0.003025716	0.536122924	0.594402024	-0.00268727	0.002799924	-0.95976509	0.342085058	-0.027405808	135.2170011
rs28097780	120617020	rs27485611	0.001557932	0.003039675	0.512532453	0.610678821	-0.002648982	0.002815758	-0.940770489	0.351632819	-0.027549646	135.1817976
rs28097778	120627118	rs27539333	0.001150367	0.003020879	0.380805272	0.705063592	-0.002243643	0.002861691	-0.784026916	0.436957928	-0.027373973	134.9551974
rs28097772	120658385	rs27518229	0.001566284	0.00305597	0.512532453	0.610678821	-0.002648982	0.002815758	-0.940770489	0.351632819	-0.027549646	135.1817976
rs32487478	120671932	rs27518156	0.001566284	0.00305597	0.512532453	0.610678821	-0.002648982	0.002815758	-0.940770489	0.351632819	-0.027549646	135.1817976
rs32414096	120671958	rs27518155	0.001531843	0.002988773	0.512532453	0.610678821	-0.002648982	0.002815758	-0.940770489	0.351632819	-0.027549646	135.1817976
rs28097672	120672181	rs27518153	0.001566284	0.00305597	0.512532453	0.610678821	-0.002648982	0.002815758	-0.940770489	0.351632819	-0.027549646	135.1817976
rs28097596	120673461	rs27518149	0.001563342	0.00305023	0.512532453	0.610678821	-0.002648982	0.002815758	-0.940770489	0.351632819	-0.027549646	135.1817976
rs28082266	120673700	rs27518146	0.001566284	0.00305597	0.512532453	0.610678821	-0.002648982	0.002815758	-0.940770489	0.351632819	-0.027549646	135.1817976
rs31861467	120679478	rs27518111	0.001563342	0.00305023	0.512532453	0.610678821	-0.002648982	0.002815758	-0.940770489	0.351632819	-0.027549646	135.1817976
rs28082189	120681766	rs27518099	0.001611511	0.00287992	0.559568084	0.578431175	-0.001932825	0.002672737	-0.723163395	0.473163201	-0.031626336	135.0058193
rs28082188	120691835	rs13477947	0.001376005	0.002935814	0.468696116	0.641453559	-0.002082915	0.002717938	-0.766358531	0.447295162	-0.030818609	134.9956562
rs51642595	120691998	rs32736006	0.001566284	0.00305597	0.512532453	0.610678821	-0.002648982	0.002815758	-0.940770489	0.351632819	-0.027549646	135.1817976
rs47687693	120692038	rs32747863	0.001555004	0.003033963	0.512532453	0.610678821	-0.002648982	0.002815758	-0.940770489	0.351632819	-0.027549646	135.1817976
rs28082102	120696517	rs27518087	0.001566284	0.00305597	0.512532453	0.610678821	-0.002648982	0.002815758	-0.940770489	0.351632819	-0.027549646	135.1817976
rs28082088	120717007	rs27518021	0.001376005	0.002935814	0.468696116	0.641453559	-0.002082915	0.002717938	-0.766358531	0.447295162	-0.030818609	134.9956562
rs28082068	120726034	rs27517971	0.000278008	0.003623287	0.07672818	0.939165485	0.000589957	0.003220294	0.18319962	0.855429419	-0.03474022	134.5512584
rs28081978	120726705	rs6337237	0.001376005	0.002935814	0.468696116	0.641453559	-0.002082915	0.002717938	-0.766358531	0.447295162	-0.030818609	134.9956562
rs28081977	120726781	rs6337795	0.001376005	0.002935814	0.468696116	0.641453559	-0.002082915	0.002717938	-0.766358531	0.447295162	-0.030818609	134.9956562
rs32277836	120731449	rs3675629	0.001376005	0.002935814	0.468696116	0.641453559	-0.002082915	0.002717938	-0.766358531	0.447295162	-0.030818609	134.9956562
rs28059451	120768222	rs8276578	0.001371548	0.002926305	0.468696116	0.641453559	-0.002082915	0.002717938	-0.766358531	0.447295162	-0.030818609	134.9956562
rs3687556	120785977	rs31831126	0.001516947	0.002822753	0.537399639	0.59352699	-0.002546903	0.002747832	-0.926877484	0.358725509	-0.029334823	135.1827964
rs28059446	120801169	rs27500118	0.001376005	0.002935814	0.468696116	0.641453559	-0.002082915	0.002717938	-0.766358531	0.447295162	-0.030818609	134.9956562
rs28059420	120804954	rs27500110	0.001178402	0.002861693	0.411784878	0.682369081	-0.0021486	0.002788399	-0.770549723	0.444830117	-0.028870875	134.9605777
rs6178054	120875375	rs13477948	0.001376005	0.002935814	0.468696116	0.641453559	-0.002082915	0.002717938	-0.766358531	0.447295162	-0.030818609	134.9956562
rs28059396	120910020	rs27484338	0.001366982	0.002916563	0.468696116	0.641453559	-0.002082915	0.002717938	-0.766358531	0.447295162	-0.030818609	134.9956562
rs6214469	120911498	rs27484327	0.001376005	0.002935814	0.468696116	0.641453559	-0.002082915	0.002717938	-0.766358531	0.447295162	-0.030818609	134.9956562
rs28059310	120912467	rs32311574	0.001376005	0.002935814	0.468696116	0.641453559	-0.002082915	0.002717938	-0.766358531	0.447295162	-0.030818609	134.9956562
rs28059257	120956746	rs33031811	0.001367141	0.00284339	0.48081361	0.632879712	-0.002096697	0.002646136	-0.792361827	0.432131118	-0.029450433	135.0150937
rs28059182	120996918	rs27484223	0.000278008	0.003623287	0.07672818	0.939165485	0.000589957	0.003220294	0.18319962	0.855429419	-0.03474022	134.5512584
rs28059176	121036609	rs27484207	0.000844583	0.00293761	0.287506681	0.774988285	-0.001506619	0.00277299	-0.543319356	0.589477712	-0.030492894	134.7454088
rs28114982	121151284	rs27533589	0.001204893	0.002933818	0.410691179	0.683165406	-0.001921228	0.002688063	-0.714725586	0.478313798	-0.030617017	134.9148163
rs28114980	121181905	rs31878303	0.00027904	0.003636739	0.07672818	0.939165485	0.000589957	0.003220294	0.18319962	0.855429419	-0.03474022	134.5512584
rs28114979	121366806	rs27501078	0.001566284	0.00305597	0.512532453	0.610678821	-0.002648982	0.002815758	-0.940770489	0.351632819	-0.027549646	135.1817976
rs6189955	121651872	rs28271153	0.001377138	0.002938231	0.468696116	0.641453559	-0.002082915	0.002717938	-0.766358531	0.447295162	-0.030818609	134.9956562
rs28100134	122455085	rs28273678	0.000278008	0.003623287	0.07672818	0.939165485	0.000589957	0.003220294	0.18319962	0.855429419	-0.03474022	134.5512584
rs28100117	122459377	rs28273669	0.001319504	0.002909195	0.453563166	0.652230615	-0.002840419	0.002888889	-0.983221838	0.33053278	-0.025689159	135.180273
rs28100058	122521821	rs28258264	0.000261373	0.003406481	0.07672818	0.939165485	0.000589957	0.003220294	0.18319962	0.855429419	-0.03474022	134.5512584
rs32940866	122523330	rs28258257	0.001376005	0.002935814	0.468696116	0.641453559	-0.002082915	0.002717938	-0.766358531	0.447295162	-0.030818609	134.9956562
rs28084008	122524387	rs28258251	0.001557731	0.003039282	0.512532453	0.610678821	-0.002648982	0.002815758	-0.940770489	0.351632819	-0.027549646	135.1817976
rs28083904	122525749	rs28258245	0.000278008	0.003623287	0.07672818	0.939165485	0.000589957	0.003220294	0.18319962	0.855429419	-0.03474022	134.5512584
rs31939181	122526998	rs28258232	0.000278008	0.003623287	0.07672818	0.939165485	0.000589957	0.003220294	0.18319962	0.855429419	-0.03474022	134.5512584
rs28083873	122527147	rs28258230	0.000278008	0.003623287	0.07672818	0.939165485	0.000589957	0.003220294	0.18319962	0.855429419	-0.03474022	134.5512584
rs32734100	122527913	rs28258229	0.000278008	0.003623287	0.07672818	0.939165485	0.000589957	0.003220294	0.18319962	0.855429419	-0.03474022	134.5512584
rs28091748	122531972	rs28258207	0.001555004	0.003033963	0.512532453	0.610678821	-0.002648982	0.002815758	-0.940770489	0.351632819	-0.027549646	135.1817976
rs28091743	122543559	rs28258159	nan	nan	nan	nan	nan	nan	nan	nan	nan	nan
rs32216691	122550824	rs28258137	0.000278008	0.003623287	0.07672818	0.939165485	0.000589957	0.003220294	0.18319962	0.855429419	-0.03474022	134.5512584
rs28107254	122550987	rs28258136	0.000222019	0.003141214	0.070679277	0.943952905	-0.001400071	0.002886147	-0.485100495	0.629858557	-0.029021955	134.6630449
rs28107257	122563936	rs28258105	0.001373191	0.002929812	0.468696116	0.641453559	-0.002082915	0.002717938	-0.766358531	0.447295162	-0.030818609	134.9956562
rs31883198	122566362	rs32894253	0.001373191	0.002929812	0.468696116	0.641453559	-0.002082915	0.002717938	-0.766358531	0.447295162	-0.030818609	134.9956562
rs32902417	122608283	rs27567167	0.001373191	0.002929812	0.468696116	0.641453559	-0.002082915	0.002717938	-0.766358531	0.447295162	-0.030818609	134.9956562
rs32397254	122633615	rs6220300	0.001373191	0.002929812	0.468696116	0.641453559	-0.002082915	0.002717938	-0.766358531	0.447295162	-0.030818609	134.9956562
rs45882905	122636751	rs27567107	0.001373191	0.002929812	0.468696116	0.641453559	-0.002082915	0.002717938	-0.766358531	0.447295162	-0.030818609	134.9956562
rs28107364	122804728	rs27552077	0.001373191	0.002929812	0.468696116	0.641453559	-0.002082915	0.002717938	-0.766358531	0.447295162	-0.030818609	134.9956562
rs28107325	122805185	rs27552076	0.001374471	0.002932541	0.468696116	0.641453559	-0.002082915	0.002717938	-0.766358531	0.447295162	-0.030818609	134.9956562
rs28093125	122811425	rs27552059	0.001753606	0.003675492	0.47710771	0.635496528	-4.68E-05	0.003258051	-0.014370031	0.988595596	-0.039723639	134.6928617
rs28077162	122814055	rs27552041	0.000278008	0.003623287	0.07672818	0.939165485	0.000589957	0.003220294	0.18319962	0.855429419	-0.03474022	134.5512584
rs28124046	122832354	rs27552007	0.000278008	0.003623287	0.07672818	0.939165485	0.000589957	0.003220294	0.18319962	0.855429419	-0.03474022	134.5512584
rs28124045	122832724	rs27552003	0.000278008	0.003623287	0.07672818	0.939165485	0.000589957	0.003220294	0.18319962	0.855429419	-0.03474022	134.5512584
rs28124032	122837737	rs27551983	0.000278008	0.003623287	0.07672818	0.939165485	0.000589957	0.003220294	0.18319962	0.855429419	-0.03474022	134.5512584
rs28124031	122848211	rs32558312	0.000278008	0.003623287	0.07672818	0.939165485	0.000589957	0.003220294	0.18319962	0.855429419	-0.03474022	134.5512584
rs28124013	122848660	rs27551952	0.00027904	0.003636739	0.07672818	0.939165485	0.000589957	0.003220294	0.18319962	0.855429419	-0.03474022	134.5512584
rs28124012	122848998	rs27551947	0.000278008	0.003623287	0.07672818	0.939165485	0.000589957	0.003220294	0.18319962	0.855429419	-0.03474022	134.5512584
rs6321710	122849730	rs27551936	0.000278008	0.003623287	0.07672818	0.939165485	0.000589957	0.003220294	0.18319962	0.855429419	-0.03474022	134.5512584
rs6337787	122850406	rs27551929	0.000278008	0.003623287	0.07672818	0.939165485	0.000589957	0.003220294	0.18319962	0.855429419	-0.03474022	134.5512584
rs28105045	122862471	rs27551881	0.001557731	0.003039282	0.512532453	0.610678821	-0.002648982	0.002815758	-0.940770489	0.351632819	-0.027549646	135.1817976
rs28105032	122863060	rs27551879	0.000121766	0.003712291	0.032800862	0.973972295	0.001117952	0.0031941	0.35000549	0.727898232	-0.034524306	134.6095222
rs28104994	122889891	rs27532870	0.000278008	0.003623287	0.07672818	0.939165485	0.000589957	0.003220294	0.18319962	0.855429419	-0.03474022	134.5512584
rs28104944	122890109	rs27532868	0.001557731	0.003039282	0.512532453	0.610678821	-0.002648982	0.002815758	-0.940770489	0.351632819	-0.027549646	135.1817976
rs28104922	122890121	rs27532867	0.001563771	0.003051068	0.512532453	0.610678821	-0.002648982	0.002815758	-0.940770489	0.351632819	-0.027549646	135.1817976
rs28104919	122893996	rs6375670	0.001557731	0.003039282	0.512532453	0.610678821	-0.002648982	0.002815758	-0.940770489	0.351632819	-0.027549646	135.1817976
rs28104903	122903847	rs27532819	0.001557731	0.003039282	0.512532453	0.610678821	-0.002648982	0.002815758	-0.940770489	0.351632819	-0.027549646	135.1817976
rs28104859	122905307	rs3023867	0.001077696	0.003018815	0.356993168	0.722694839	-0.002418123	0.002791997	-0.866090869	0.390840161	-0.027504057	135.0218223
rs28104858	122937607	rs13477953	0.001557731	0.003039282	0.512532453	0.610678821	-0.002648982	0.002815758	-0.940770489	0.351632819	-0.027549646	135.1817976
rs28104854	122980182	rs27585557	0.001557731	0.003039282	0.512532453	0.610678821	-0.002648982	0.002815758	-0.940770489	0.351632819	-0.027549646	135.1817976
rs28104850	123153745	rs27553505	0.001557731	0.003039282	0.512532453	0.610678821	-0.002648982	0.002815758	-0.940770489	0.351632819	-0.027549646	135.1817976
rs28090066	123158687	rs27553469	0.001557731	0.003039282	0.512532453	0.610678821	-0.002648982	0.002815758	-0.940770489	0.351632819	-0.027549646	135.1817976
rs6181161	123353724	rs27568165	0.001557731	0.003039282	0.512532453	0.610678821	-0.002648982	0.002815758	-0.940770489	0.351632819	-0.027549646	135.1817976
rs28090036	123362284	rs31922214	0.001560757	0.003045187	0.512532453	0.610678821	-0.002648982	0.002815758	-0.940770489	0.351632819	-0.027549646	135.1817976
rs28090035	123362734	rs32419013	0.001373191	0.002929812	0.468696116	0.641453559	-0.002082915	0.002717938	-0.766358531	0.447295162	-0.030818609	134.9956562
rs28090021	123423278	rs27553019	0.001557731	0.003039282	0.512532453	0.610678821	-0.002648982	0.002815758	-0.940770489	0.351632819	-0.027549646	135.1817976
rs28090016	123465649	rs27552903	0.001373191	0.002929812	0.468696116	0.641453559	-0.002082915	0.002717938	-0.766358531	0.447295162	-0.030818609	134.9956562
rs28090004	123476879	rs27552866	0.00027904	0.003636739	0.07672818	0.939165485	0.000589957	0.003220294	0.18319962	0.855429419	-0.03474022	134.5512584
rs28090003	123477040	rs27552865	0.000282301	0.003679237	0.07672818	0.939165485	0.000589957	0.003220294	0.18319962	0.855429419	-0.03474022	134.5512584
rs28090001	123478260	rs27552861	0.00027904	0.003636739	0.07672818	0.939165485	0.000589957	0.003220294	0.18319962	0.855429419	-0.03474022	134.5512584
rs28090000	123478700	rs27552858	0.001557731	0.003039282	0.512532453	0.610678821	-0.002648982	0.002815758	-0.940770489	0.351632819	-0.027549646	135.1817976
rs28089989	123479293	rs27552856	0.000278008	0.003623287	0.07672818	0.939165485	0.000589957	0.003220294	0.18319962	0.855429419	-0.03474022	134.5512584
rs28089987	123479386	rs27552853	0.000278008	0.003623287	0.07672818	0.939165485	0.000589957	0.003220294	0.18319962	0.855429419	-0.03474022	134.5512584
rs28089986	123480809	rs27552841	0.000122979	0.003749253	0.032800862	0.973972295	0.001117952	0.0031941	0.35000549	0.727898232	-0.034524306	134.6095222
rs28089985	123488160	rs27552814	0.000278008	0.003623287	0.07672818	0.939165485	0.000589957	0.003220294	0.18319962	0.855429419	-0.03474022	134.5512584
rs28089984	123496790	rs27552792	0.001373191	0.002929812	0.468696116	0.641453559	-0.002082915	0.002717938	-0.766358531	0.447295162	-0.030818609	134.9956562
rs28089977	123499983	rs32440379	0.001373191	0.002929812	0.468696116	0.641453559	-0.002082915	0.002717938	-0.766358531	0.447295162	-0.030818609	134.9956562
rs28089904	123500111	rs32451467	0.000278008	0.003623287	0.07672818	0.939165485	0.000589957	0.003220294	0.18319962	0.855429419	-0.03474022	134.5512584
rs28089880	123537744	rs27534092	0.002708054	0.002962233	0.914193423	0.365281519	0.000713282	0.003307666	0.215645049	0.83019756	-0.042636157	134.9861242
rs28089849	123550206	rs27534074	0.000414222	0.003627165	0.114199825	0.909565849	0.000658993	0.003213178	0.205090625	0.838386979	-0.035195227	134.5563442
rs28073155	123572903	rs27534001	0.000278008	0.003623287	0.07672818	0.939165485	0.000589957	0.003220294	0.18319962	0.855429419	-0.03474022	134.5512584
rs3707402	123633287	rs27533883	0.000278008	0.003623287	0.07672818	0.939165485	0.000589957	0.003220294	0.18319962	0.855429419	-0.03474022	134.5512584
rs32537393	123634797	rs27533876	0.001373191	0.002929812	0.468696116	0.641453559	-0.002082915	0.002717938	-0.766358531	0.447295162	-0.030818609	134.9956562
rs28073073	123636696	rs27583135	0.001373191	0.002929812	0.468696116	0.641453559	-0.002082915	0.002717938	-0.766358531	0.447295162	-0.030818609	134.9956562
rs28073070	123672236	rs27567428	0.001373191	0.002929812	0.468696116	0.641453559	-0.002082915	0.002717938	-0.766358531	0.447295162	-0.030818609	134.9956562
rs28128498	123672264	rs27567427	0.001373191	0.002929812	0.468696116	0.641453559	-0.002082915	0.002717938	-0.766358531	0.447295162	-0.030818609	134.9956562
rs32364936	123716057	rs27567258	0.001373191	0.002929812	0.468696116	0.641453559	-0.002082915	0.002717938	-0.766358531	0.447295162	-0.030818609	134.9956562
rs4224587	123729004	rs27567219	0.001420871	0.002990814	0.475078337	0.636931509	-0.002868231	0.002917293	-0.98318254	0.330551914	-0.025022867	135.1806809
rs28337985	123732653	rs27567190	0.001555004	0.003033963	0.512532453	0.610678821	-0.002648982	0.002815758	-0.940770489	0.351632819	-0.027549646	135.1817976
rs28338024	123739519	rs32777223	0.000278008	0.003623287	0.07672818	0.939165485	0.000589957	0.003220294	0.18319962	0.855429419	-0.03474022	134.5512584
rs28338062	123741117	rs27567173	0.001557731	0.003039282	0.512532453	0.610678821	-0.002648982	0.002815758	-0.940770489	0.351632819	-0.027549646	135.1817976
rs28160249	123741379	rs27567172	0.001365897	0.002914248	0.468696116	0.641453559	-0.002082915	0.002717938	-0.766358531	0.447295162	-0.030818609	134.9956562
rs28160209	123742143	rs27567171	0.001557731	0.003039282	0.512532453	0.610678821	-0.002648982	0.002815758	-0.940770489	0.351632819	-0.027549646	135.1817976
rs28160199	123742458	rs27567169	0.001563771	0.003051068	0.512532453	0.610678821	-0.002648982	0.002815758	-0.940770489	0.351632819	-0.027549646	135.1817976
rs28160193	123742614	rs3656522	0.001880484	0.002921832	0.643597753	0.522964498	-0.003392046	0.002834294	-1.196787005	0.237391608	-0.024150489	135.515424
rs28160191	123749109	rs27551843	0.000278008	0.003623287	0.07672818	0.939165485	0.000589957	0.003220294	0.18319962	0.855429419	-0.03474022	134.5512584
rs28160187	123753350	rs27551820	0.000278008	0.003623287	0.07672818	0.939165485	0.000589957	0.003220294	0.18319962	0.855429419	-0.03474022	134.5512584
rs28160186	123769163	rs27551757	0.001735055	0.002838774	0.611198812	0.544012906	-0.003377961	0.002837265	-1.190569317	0.239801322	-0.02484121	135.5232074
rs28160174	123792930	rs27551708	0.001516058	0.002934192	0.516686745	0.607797692	-0.002743765	0.002796669	-0.981083333	0.33157506	-0.027173002	135.2300378
rs28160172	123805647	rs27551686	0.001373191	0.002929812	0.468696116	0.641453559	-0.002082915	0.002717938	-0.766358531	0.447295162	-0.030818609	134.9956562
rs28160164	123806481	rs27551675	0.001373191	0.002929812	0.468696116	0.641453559	-0.002082915	0.002717938	-0.766358531	0.447295162	-0.030818609	134.9956562
rs28160162	123821515	rs27551575	0.001365897	0.002914248	0.468696116	0.641453559	-0.002082915	0.002717938	-0.766358531	0.447295162	-0.030818609	134.9956562
rs28160156	123821849	rs27551570	0.001358468	0.002898399	0.468696116	0.641453559	-0.002082915	0.002717938	-0.766358531	0.447295162	-0.030818609	134.9956562
NA_2384	123823782	rs27529958	0.001364528	0.002911327	0.468696116	0.641453559	-0.002082915	0.002717938	-0.766358531	0.447295162	-0.030818609	134.9956562
rs28159999	123834345	rs27529905	0.001557731	0.003039282	0.512532453	0.610678821	-0.002648982	0.002815758	-0.940770489	0.351632819	-0.027549646	135.1817976
rs28159991	123836428	rs27529893	0.001557731	0.003039282	0.512532453	0.610678821	-0.002648982	0.002815758	-0.940770489	0.351632819	-0.027549646	135.1817976
rs28159986	123837718	rs27529887	0.001552157	0.003028408	0.512532453	0.610678821	-0.002648982	0.002815758	-0.940770489	0.351632819	-0.027549646	135.1817976
rs28159972	123840963	rs27529871	0.001557731	0.003039282	0.512532453	0.610678821	-0.002648982	0.002815758	-0.940770489	0.351632819	-0.027549646	135.1817976
rs28145163	123867680	rs27529826	0.001557731	0.003039282	0.512532453	0.610678821	-0.002648982	0.002815758	-0.940770489	0.351632819	-0.027549646	135.1817976
rs28145162	123873196	rs13477959	0.001557731	0.003039282	0.512532453	0.610678821	-0.002648982	0.002815758	-0.940770489	0.351632819	-0.027549646	135.1817976
rs28145152	123878336	rs27529768	0.000677261	0.00297096	0.227960436	0.820665844	-0.002323288	0.002830839	-0.8207064	0.415956817	-0.027050491	134.9379522
rs28145120	123887326	rs32467939	0.001531843	0.002988773	0.512532453	0.610678821	-0.002648982	0.002815758	-0.940770489	0.351632819	-0.027549646	135.1817976
rs28145118	123889812	rs27529731	0.001555004	0.003033963	0.512532453	0.610678821	-0.002648982	0.002815758	-0.940770489	0.351632819	-0.027549646	135.1817976
rs28145063	123899226	rs3666419	0.000257369	0.00268049	0.09601546	0.923916532	-0.002459451	0.002960049	-0.830881631	0.410241643	-0.024882131	134.9132581
rs28145031	123913073	rs27586723	0.00182961	0.002971908	0.615634778	0.541105513	-0.003368886	0.002760605	-1.22034335	0.228422394	-0.025612443	135.5787202
rs28125734	123916234	rs27586698	0.00154919	0.003022618	0.512532453	0.610678821	-0.002648982	0.002815758	-0.940770489	0.351632819	-0.027549646	135.1817976
rs28125655	123929734	rs27569811	0.000120442	0.003671927	0.032800862	0.973972295	0.001117952	0.0031941	0.35000549	0.727898232	-0.034524306	134.6095222
rs28125598	123931233	rs27569802	0.000278008	0.003623287	0.07672818	0.939165485	0.000589957	0.003220294	0.18319962	0.855429419	-0.03474022	134.5512584
rs28176805	123945889	rs27569769	0.000278008	0.003623287	0.07672818	0.939165485	0.000589957	0.003220294	0.18319962	0.855429419	-0.03474022	134.5512584
rs28160765	123946027	rs27569768	0.000280191	0.003651738	0.07672818	0.939165485	0.000589957	0.003220294	0.18319962	0.855429419	-0.03474022	134.5512584
rs28160752	123947461	rs27569762	0.000278008	0.003623287	0.07672818	0.939165485	0.000589957	0.003220294	0.18319962	0.855429419	-0.03474022	134.5512584
rs28160751	123948226	rs27569754	0.000278008	0.003623287	0.07672818	0.939165485	0.000589957	0.003220294	0.18319962	0.855429419	-0.03474022	134.5512584
rs28160750	123951572	rs27569734	0.000278008	0.003623287	0.07672818	0.939165485	0.000589957	0.003220294	0.18319962	0.855429419	-0.03474022	134.5512584
rs28160733	123952871	rs27569732	0.000278008	0.003623287	0.07672818	0.939165485	0.000589957	0.003220294	0.18319962	0.855429419	-0.03474022	134.5512584
rs28160687	123958978	rs27569704	0.000278008	0.003623287	0.07672818	0.939165485	0.000589957	0.003220294	0.18319962	0.855429419	-0.03474022	134.5512584
rs28160677	123969746	rs27569650	0.000278008	0.003623287	0.07672818	0.939165485	0.000589957	0.003220294	0.18319962	0.855429419	-0.03474022	134.5512584
rs28160643	123969759	rs27569649	0.00027904	0.003636739	0.07672818	0.939165485	0.000589957	0.003220294	0.18319962	0.855429419	-0.03474022	134.5512584
rs28145867	123978696	rs32898808	-0.001204486	0.003236281	-0.372182131	0.711430182	0.003283959	0.003354889	0.978857889	0.332662037	-0.035080065	135.3775879
rs28145847	123984500	rs27569631	0.000278008	0.003623287	0.07672818	0.939165485	0.000589957	0.003220294	0.18319962	0.855429419	-0.03474022	134.5512584
rs28145841	123984762	rs27569628	0.000278008	0.003623287	0.07672818	0.939165485	0.000589957	0.003220294	0.18319962	0.855429419	-0.03474022	134.5512584
rs28145840	123991273	rs27569581	0.000278008	0.003623287	0.07672818	0.939165485	0.000589957	0.003220294	0.18319962	0.855429419	-0.03474022	134.5512584
rs28145823	123993940	rs27554267	0.000278008	0.003623287	0.07672818	0.939165485	0.000589957	0.003220294	0.18319962	0.855429419	-0.03474022	134.5512584
rs28145821	123993987	rs27554266	0.000278008	0.003623287	0.07672818	0.939165485	0.000589957	0.003220294	0.18319962	0.855429419	-0.03474022	134.5512584
rs28145728	123994032	rs27554265	0.001178039	0.003524334	0.33425866	0.739671383	0.000550613	0.003258046	0.169000874	0.866521206	-0.037800074	134.5940144
rs28145725	123994439	rs27554260	0.000278008	0.003623287	0.07672818	0.939165485	0.000589957	0.003220294	0.18319962	0.855429419	-0.03474022	134.5512584
rs28145723	123994828	rs27554259	0.000278008	0.003623287	0.07672818	0.939165485	0.000589957	0.003220294	0.18319962	0.855429419	-0.03474022	134.5512584
rs28145722	123994851	rs27554258	0.000280191	0.003651738	0.07672818	0.939165485	0.000589957	0.003220294	0.18319962	0.855429419	-0.03474022	134.5512584
rs28145617	123995548	rs27554252	0.000280084	0.003650338	0.07672818	0.939165485	0.000589957	0.003220294	0.18319962	0.855429419	-0.03474022	134.5512584
rs28145616	124006182	rs27554209	0.000278008	0.003623287	0.07672818	0.939165485	0.000589957	0.003220294	0.18319962	0.855429419	-0.03474022	134.5512584
rs32647788	124009626	rs32385238	0.000278008	0.003623287	0.07672818	0.939165485	0.000589957	0.003220294	0.18319962	0.855429419	-0.03474022	134.5512584
rs32732572	124010148	rs27554204	0.000278008	0.003623287	0.07672818	0.939165485	0.000589957	0.003220294	0.18319962	0.855429419	-0.03474022	134.5512584
rs32176907	124011595	rs27554200	0.000278008	0.003623287	0.07672818	0.939165485	0.000589957	0.003220294	0.18319962	0.855429419	-0.03474022	134.5512584
rs28126337	124011723	rs27554198	0.000278008	0.003623287	0.07672818	0.939165485	0.000589957	0.003220294	0.18319962	0.855429419	-0.03474022	134.5512584
rs28126326	124013412	rs27554181	9.85E-05	0.003712482	0.026537118	0.978941285	0.001161155	0.003225675	0.359972717	0.720480113	-0.034402026	134.6163115
rs28126304	124015445	rs27554175	0.000120458	0.003672394	0.032800862	0.973972295	0.001117952	0.0031941	0.35000549	0.727898232	-0.034524306	134.6095222
rs28126272	124026093	rs32356536	1.34E-05	0.003620545	0.003709937	0.997055607	0.000718992	0.00307893	0.233520232	0.816371586	-0.034015952	134.5673294
rs28126264	124029584	rs27554141	0.000278008	0.003623287	0.07672818	0.939165485	0.000589957	0.003220294	0.18319962	0.855429419	-0.03474022	134.5512584
rs28126247	124038026	rs6198954	0.00027904	0.003636739	0.07672818	0.939165485	0.000589957	0.003220294	0.18319962	0.855429419	-0.03474022	134.5512584
rs28126240	124053998	rs27554052	0.000278008	0.003623287	0.07672818	0.939165485	0.000589957	0.003220294	0.18319962	0.855429419	-0.03474022	134.5512584
rs28126164	124054440	rs27554049	0.000280191	0.003651738	0.07672818	0.939165485	0.000589957	0.003220294	0.18319962	0.855429419	-0.03474022	134.5512584
rs6194068	124057891	rs27554034	0.000278008	0.003623287	0.07672818	0.939165485	0.000589957	0.003220294	0.18319962	0.855429419	-0.03474022	134.5512584
rs28126078	124058001	rs27554033	0.000120458	0.003672394	0.032800862	0.973972295	0.001117952	0.0031941	0.35000549	0.727898232	-0.034524306	134.6095222
rs28178003	124063140	rs27553983	0.000278008	0.003623287	0.07672818	0.939165485	0.000589957	0.003220294	0.18319962	0.855429419	-0.03474022	134.5512584
rs6209043	124065433	rs27536867	0.000278008	0.003623287	0.07672818	0.939165485	0.000589957	0.003220294	0.18319962	0.855429419	-0.03474022	134.5512584
rs3724148	124069433	rs27536829	0.00027904	0.003636739	0.07672818	0.939165485	0.000589957	0.003220294	0.18319962	0.855429419	-0.03474022	134.5512584
rs28161907	124070234	rs27536822	-0.000155926	0.00442739	-0.035218564	0.972054613	0.000289009	0.003753732	0.076992354	0.938956455	-0.033177037	134.5429033
rs28161823	124072016	rs27536809	0.001082785	0.003639789	0.297485559	0.767406799	0.000730808	0.003247065	0.225067291	0.822902647	-0.037392442	134.5875899
rs28161820	124076152	rs27536794	0.001257802	0.003404878	0.369411634	0.713480123	0.00019546	0.003199837	0.061084373	0.951551032	-0.037795007	134.6129667
rs28161819	124076285	rs27536792	0.000278008	0.003623287	0.07672818	0.939165485	0.000589957	0.003220294	0.18319962	0.855429419	-0.03474022	134.5512584
rs28145901	124079908	rs27536774	0.00027904	0.003636739	0.07672818	0.939165485	0.000589957	0.003220294	0.18319962	0.855429419	-0.03474022	134.5512584
rs28126014	124091571	rs27536688	0.000280191	0.003651738	0.07672818	0.939165485	0.000589957	0.003220294	0.18319962	0.855429419	-0.03474022	134.5512584
rs28125952	124092584	rs27536679	0.000282301	0.003679237	0.07672818	0.939165485	0.000589957	0.003220294	0.18319962	0.855429419	-0.03474022	134.5512584
rs28327664	124100777	rs27536606	0.000278008	0.003623287	0.07672818	0.939165485	0.000589957	0.003220294	0.18319962	0.855429419	-0.03474022	134.5512584
rs28327553	124102766	rs27536602	0.000289059	0.003767315	0.07672818	0.939165485	0.000589957	0.003220294	0.18319962	0.855429419	-0.03474022	134.5512584
rs28327473	124103177	rs27536599	0.000278008	0.003623287	0.07672818	0.939165485	0.000589957	0.003220294	0.18319962	0.855429419	-0.03474022	134.5512584
rs3682389	124104130	rs27536594	0.000278008	0.003623287	0.07672818	0.939165485	0.000589957	0.003220294	0.18319962	0.855429419	-0.03474022	134.5512584
rs28327391	124106549	rs27536578	0.001615289	0.003431297	0.470751785	0.639995528	0.001456527	0.003129678	0.465391854	0.643800177	-0.039887848	134.7043194
rs28327385	124109508	rs32703791	0.00027904	0.003636739	0.07672818	0.939165485	0.000589957	0.003220294	0.18319962	0.855429419	-0.03474022	134.5512584
rs28320099	124127494	rs27586424	0.000278008	0.003623287	0.07672818	0.939165485	0.000589957	0.003220294	0.18319962	0.855429419	-0.03474022	134.5512584
rs28320064	124131230	rs3695420	0.000280191	0.003651738	0.07672818	0.939165485	0.000589957	0.003220294	0.18319962	0.855429419	-0.03474022	134.5512584
rs3690554	124140375	rs32006033	0.000286309	0.003731469	0.07672818	0.939165485	0.000589957	0.003220294	0.18319962	0.855429419	-0.03474022	134.5512584
rs28319941	124151372	rs27586384	0.000278008	0.003623287	0.07672818	0.939165485	0.000589957	0.003220294	0.18319962	0.855429419	-0.03474022	134.5512584
rs6411908	124164696	rs27570439	0.000278008	0.003623287	0.07672818	0.939165485	0.000589957	0.003220294	0.18319962	0.855429419	-0.03474022	134.5512584
rs28319894	124164810	rs27570438	0.000278008	0.003623287	0.07672818	0.939165485	0.000589957	0.003220294	0.18319962	0.855429419	-0.03474022	134.5512584
rs28319890	124165364	rs27570434	0.000124515	0.003796103	0.032800862	0.973972295	0.001117952	0.0031941	0.35000549	0.727898232	-0.034524306	134.6095222
rs28319883	124166566	rs27570424	0.000278008	0.003623287	0.07672818	0.939165485	0.000589957	0.003220294	0.18319962	0.855429419	-0.03474022	134.5512584
rs28307825	124171862	rs27570403	0.000278008	0.003623287	0.07672818	0.939165485	0.000589957	0.003220294	0.18319962	0.855429419	-0.03474022	134.5512584
rs28307813	124184113	rs6264989	0.000121328	0.003698915	0.032800862	0.973972295	0.001117952	0.0031941	0.35000549	0.727898232	-0.034524306	134.6095222
rs28307800	124188462	rs27570331	0.000278008	0.003623287	0.07672818	0.939165485	0.000589957	0.003220294	0.18319962	0.855429419	-0.03474022	134.5512584
rs28307765	124196614	rs27570267	-0.000124865	0.003403911	-0.03668281	0.970893279	0.000816366	0.003028602	0.269551989	0.788684875	-0.033703533	134.5867789
rs28307762	124219738	rs27570168	0.000278008	0.003623287	0.07672818	0.939165485	0.000589957	0.003220294	0.18319962	0.855429419	-0.03474022	134.5512584
rs28307761	124226413	rs27555733	0.000278008	0.003623287	0.07672818	0.939165485	0.000589957	0.003220294	0.18319962	0.855429419	-0.03474022	134.5512584
rs28307732	124230992	rs27555716	0.000278008	0.003623287	0.07672818	0.939165485	0.000589957	0.003220294	0.18319962	0.855429419	-0.03474022	134.5512584
rs28307685	124269534	rs27555613	0.000278008	0.003623287	0.07672818	0.939165485	0.000589957	0.003220294	0.18319962	0.855429419	-0.03474022	134.5512584
rs28307675	124286126	rs27555534	0.000278008	0.003623287	0.07672818	0.939165485	0.000589957	0.003220294	0.18319962	0.855429419	-0.03474022	134.5512584
rs28307608	124305269	rs27555479	0.000278008	0.003623287	0.07672818	0.939165485	0.000589957	0.003220294	0.18319962	0.855429419	-0.03474022	134.5512584
rs3696523	124305318	rs27555477	0.000278008	0.003623287	0.07672818	0.939165485	0.000589957	0.003220294	0.18319962	0.855429419	-0.03474022	134.5512584
rs28158827	124306875	rs27555468	0.000278008	0.003623287	0.07672818	0.939165485	0.000589957	0.003220294	0.18319962	0.855429419	-0.03474022	134.5512584
rs32127457	124307208	rs27538367	-0.003426857	0.002515001	-1.362566886	0.179512795	0.001727894	0.002379088	0.726284272	0.471266167	-0.035948574	135.6846523
rs32852738	124307734	rs27538359	-0.003697002	0.002546281	-1.451921938	0.153166474	0.001716401	0.002339411	0.73368947	0.466782269	-0.035943642	135.8090124
rs28123243	124310964	rs27538343	-0.003448368	0.002530788	-1.362566886	0.179512795	0.001727894	0.002379088	0.726284272	0.471266167	-0.035948574	135.6846523
rs28123068	124311081	rs6304079	-0.00307914	0.002483693	-1.239742295	0.221225182	0.001601408	0.002370708	0.675497745	0.502669697	-0.035860717	135.4994545
rs13477838	124311705	rs32174150	-0.003178615	0.002543587	-1.249658343	0.217611652	0.001468717	0.00241009	0.609403397	0.545191921	-0.034355551	135.4648503
rs28173551	124312962	rs27538328	-0.003618624	0.002503261	-1.445563703	0.154934966	0.001602083	0.00234539	0.683077188	0.497911575	-0.036480977	135.7845362
rs28173518	124320298	rs27538276	-0.003445159	0.002528433	-1.362566886	0.179512795	0.001727894	0.002379088	0.726284272	0.471266167	-0.035948574	135.6846523
rs28173516	124326862	rs27538225	-0.003440705	0.002525164	-1.362566886	0.179512795	0.001727894	0.002379088	0.726284272	0.471266167	-0.035948574	135.6846523
rs32981959	124327317	rs27538223	-0.003445159	0.002528433	-1.362566886	0.179512795	0.001727894	0.002379088	0.726284272	0.471266167	-0.035948574	135.6846523
rs6158656	124327692	rs27538216	-0.003445159	0.002528433	-1.362566886	0.179512795	0.001727894	0.002379088	0.726284272	0.471266167	-0.035948574	135.6846523
rs28173483	124327797	rs27538215	-0.003445159	0.002528433	-1.362566886	0.179512795	0.001727894	0.002379088	0.726284272	0.471266167	-0.035948574	135.6846523
rs28157774	124357403	rs27538122	-0.003448368	0.002530788	-1.362566886	0.179512795	0.001727894	0.002379088	0.726284272	0.471266167	-0.035948574	135.6846523
rs3712721	124364541	rs3717052	-0.003426857	0.002515001	-1.362566886	0.179512795	0.001727894	0.002379088	0.726284272	0.471266167	-0.035948574	135.6846523
rs4136370	124370918	rs27585823	-0.003434426	0.002520556	-1.362566886	0.179512795	0.001727894	0.002379088	0.726284272	0.471266167	-0.035948574	135.6846523
rs28157750	124371021	rs27585821	-0.003445159	0.002528433	-1.362566886	0.179512795	0.001727894	0.002379088	0.726284272	0.471266167	-0.035948574	135.6846523
rs28157633	124387533	rs27585789	0.000278008	0.003623287	0.07672818	0.939165485	0.000589957	0.003220294	0.18319962	0.855429419	-0.03474022	134.5512584
rs28157629	124434927	rs27569278	0.000850237	0.00363366	0.23398929	0.816009555	-1.07E-05	0.003230201	-0.003310688	0.99737247	-0.036458493	134.5710982
rs32836316	124464583	rs27553821	0.000278008	0.003623287	0.07672818	0.939165485	0.000589957	0.003220294	0.18319962	0.855429419	-0.03474022	134.5512584
rs32195379	124486851	rs31958723	0.000278008	0.003623287	0.07672818	0.939165485	0.000589957	0.003220294	0.18319962	0.855429419	-0.03474022	134.5512584
rs28141892	124490366	rs3726196	0.000278008	0.003623287	0.07672818	0.939165485	0.000589957	0.003220294	0.18319962	0.855429419	-0.03474022	134.5512584
rs28141876	124493929	rs3716174	0.000278008	0.003623287	0.07672818	0.939165485	0.000589957	0.003220294	0.18319962	0.855429419	-0.03474022	134.5512584
rs28141817	124497827	rs27534758	0.000278008	0.003623287	0.07672818	0.939165485	0.000589957	0.003220294	0.18319962	0.855429419	-0.03474022	134.5512584
rs28141816	124503677	rs27534693	0.000278008	0.003623287	0.07672818	0.939165485	0.000589957	0.003220294	0.18319962	0.855429419	-0.03474022	134.5512584
rs28141814	124505156	rs27534687	0.000280191	0.003651738	0.07672818	0.939165485	0.000589957	0.003220294	0.18319962	0.855429419	-0.03474022	134.5512584
rs28141790	124506891	rs27534680	0.00027904	0.003636739	0.07672818	0.939165485	0.000589957	0.003220294	0.18319962	0.855429419	-0.03474022	134.5512584
rs28141753	124508491	rs27534677	0.000282301	0.003679237	0.07672818	0.939165485	0.000589957	0.003220294	0.18319962	0.855429419	-0.03474022	134.5512584
rs28141725	124508607	rs27534675	0.002944349	0.003483759	0.845164479	0.402301054	2.11E-05	0.00268462	0.007868201	0.993755452	-0.035831051	134.9273046
rs28141689	124510222	rs27534665	0.002944349	0.003483759	0.845164479	0.402301054	2.11E-05	0.00268462	0.007868201	0.993755452	-0.035831051	134.9273046
rs28121262	124530543	rs32918420	0.003639152	0.003294173	1.104723963	0.274902726	0.000316298	0.002606485	0.121350562	0.903930714	-0.038073178	135.2153305
rs28121260	124550778	rs27534581	0.002944349	0.003483759	0.845164479	0.402301054	2.11E-05	0.00268462	0.007868201	0.993755452	-0.035831051	134.9273046
rs28121219	124553516	rs27534579	0.002944349	0.003483759	0.845164479	0.402301054	2.11E-05	0.00268462	0.007868201	0.993755452	-0.035831051	134.9273046
rs28121192	124565258	rs31881864	0.002887111	0.003479612	0.829722036	0.410890517	4.41E-05	0.002666364	0.016534146	0.986878251	-0.035852931	134.9146105
rs28121161	124591575	rs27534524	0.002945032	0.003484566	0.845164479	0.402301054	2.11E-05	0.00268462	0.007868201	0.993755452	-0.035831051	134.9273046
NA_2388	124841414	rs27534267	0.002945441	0.003485051	0.845164479	0.402301054	2.11E-05	0.00268462	0.007868201	0.993755452	-0.035831051	134.9273046
rs28122918	124875899	rs32623165	0.002944349	0.003483759	0.845164479	0.402301054	2.11E-05	0.00268462	0.007868201	0.993755452	-0.035831051	134.9273046
rs28122858	124877190	rs27581600	0.002944349	0.003483759	0.845164479	0.402301054	2.11E-05	0.00268462	0.007868201	0.993755452	-0.035831051	134.9273046
rs28143055	124883823	rs27565661	0.002944349	0.003483759	0.845164479	0.402301054	2.11E-05	0.00268462	0.007868201	0.993755452	-0.035831051	134.9273046
rs28123443	124900362	rs3716233	3.02E-05	0.003669855	0.008241279	0.993459367	0.000383822	0.002673689	0.143555239	0.886465425	-0.034249273	134.5446459
rs28144896	124900442	rs3716393	0.002944349	0.003483759	0.845164479	0.402301054	2.11E-05	0.00268462	0.007868201	0.993755452	-0.035831051	134.9273046
rs28144894	124900732	rs27565579	0.002944349	0.003483759	0.845164479	0.402301054	2.11E-05	0.00268462	0.007868201	0.993755452	-0.035831051	134.9273046
rs28144792	124908774	rs27565525	0.002825788	0.00344603	0.820012608	0.416348261	0.000106168	0.002658595	0.039933806	0.968315052	-0.036820142	134.906894
rs32866729	124908795	rs27565524	0.002944349	0.003483759	0.845164479	0.402301054	2.11E-05	0.00268462	0.007868201	0.993755452	-0.035831051	134.9273046
rs31930000	124913308	rs27565482	0.002944349	0.003483759	0.845164479	0.402301054	2.11E-05	0.00268462	0.007868201	0.993755452	-0.035831051	134.9273046
rs28125017	124913960	rs27565477	0.002944349	0.003483759	0.845164479	0.402301054	2.11E-05	0.00268462	0.007868201	0.993755452	-0.035831051	134.9273046
rs28125001	124920531	rs32170902	0.002944349	0.003483759	0.845164479	0.402301054	2.11E-05	0.00268462	0.007868201	0.993755452	-0.035831051	134.9273046
rs28172873	124939043	rs27565384	0.002944349	0.003483759	0.845164479	0.402301054	2.11E-05	0.00268462	0.007868201	0.993755452	-0.035831051	134.9273046
rs3686220	124994060	rs27530188	0.002945032	0.003484566	0.845164479	0.402301054	2.11E-05	0.00268462	0.007868201	0.993755452	-0.035831051	134.9273046
rs28158271	124995857	rs27530171	0.002490796	0.003412066	0.729996493	0.469015332	-6.93E-05	0.002620789	-0.026441724	0.979016968	-0.035542449	134.8244333
rs28158270	124996053	rs32453550	0.002944349	0.003483759	0.845164479	0.402301054	2.11E-05	0.00268462	0.007868201	0.993755452	-0.035831051	134.9273046
rs28142556	124996505	rs27530163	0.002944349	0.003483759	0.845164479	0.402301054	2.11E-05	0.00268462	0.007868201	0.993755452	-0.035831051	134.9273046
rs28142554	125005507	rs27530118	0.002945032	0.003484566	0.845164479	0.402301054	2.11E-05	0.00268462	0.007868201	0.993755452	-0.035831051	134.9273046
rs28142491	125018658	rs27530056	0.002944349	0.003483759	0.845164479	0.402301054	2.11E-05	0.00268462	0.007868201	0.993755452	-0.035831051	134.9273046
rs28142365	125032155	rs27529992	0.002944349	0.003483759	0.845164479	0.402301054	2.11E-05	0.00268462	0.007868201	0.993755452	-0.035831051	134.9273046
rs28120933	125032302	rs27529991	0.000646339	0.003096662	0.208721076	0.835567941	0.00083972	0.00311757	0.269350879	0.788838682	-0.036591244	134.5869234
rs28120899	125036773	rs27587944	0.002952679	0.003493615	0.845164479	0.402301054	2.11E-05	0.00268462	0.007868201	0.993755452	-0.035831051	134.9273046
rs28120740	125037918	rs27587925	0.002944349	0.003483759	0.845164479	0.402301054	2.11E-05	0.00268462	0.007868201	0.993755452	-0.035831051	134.9273046
rs28178637	125040854	rs27587904	0.002944349	0.003483759	0.845164479	0.402301054	2.11E-05	0.00268462	0.007868201	0.993755452	-0.035831051	134.9273046
rs28178636	125041770	rs27587896	0.002944349	0.003483759	0.845164479	0.402301054	2.11E-05	0.00268462	0.007868201	0.993755452	-0.035831051	134.9273046
rs28178635	125041997	rs27587895	0.002952679	0.003493615	0.845164479	0.402301054	2.11E-05	0.00268462	0.007868201	0.993755452	-0.035831051	134.9273046
rs28178580	125052863	rs27571040	0.002944349	0.003483759	0.845164479	0.402301054	2.11E-05	0.00268462	0.007868201	0.993755452	-0.035831051	134.9273046
rs28161431	125093046	rs27570894	0.002945032	0.003484566	0.845164479	0.402301054	2.11E-05	0.00268462	0.007868201	0.993755452	-0.035831051	134.9273046
rs28161416	125112598	rs27570786	0.002944349	0.003483759	0.845164479	0.402301054	2.11E-05	0.00268462	0.007868201	0.993755452	-0.035831051	134.9273046
rs31783482	125112696	rs27570783	0.002944349	0.003483759	0.845164479	0.402301054	2.11E-05	0.00268462	0.007868201	0.993755452	-0.035831051	134.9273046
rs28161390	125137399	rs27554714	0.002865671	0.002994718	0.95690848	0.343509918	-0.001740296	0.002546508	-0.683404922	0.497706394	-0.032533224	135.1914352
rs28161268	125139947	rs27554691	0.002944349	0.003483759	0.845164479	0.402301054	2.11E-05	0.00268462	0.007868201	0.993755452	-0.035831051	134.9273046
rs31986644	125142189	rs27554670	0.000684947	0.0032821	0.208691575	0.83559084	-0.000372805	0.002614069	-0.142614787	0.887204056	-0.033591851	134.5623767
rs28125199	125147629	rs27554616	0.000684947	0.0032821	0.208691575	0.83559084	-0.000372805	0.002614069	-0.142614787	0.887204056	-0.033591851	134.5623767
rs3685195	125174330	rs31901521	0.000686924	0.003291576	0.208691575	0.83559084	-0.000372805	0.002614069	-0.142614787	0.887204056	-0.033591851	134.5623767
rs4138956	125179154	rs27537138	0.000684947	0.0032821	0.208691575	0.83559084	-0.000372805	0.002614069	-0.142614787	0.887204056	-0.033591851	134.5623767
rs28171713	125179861	rs27537133	0.000684947	0.0032821	0.208691575	0.83559084	-0.000372805	0.002614069	-0.142614787	0.887204056	-0.033591851	134.5623767
rs28171700	125181181	rs27537119	0.000684947	0.0032821	0.208691575	0.83559084	-0.000372805	0.002614069	-0.142614787	0.887204056	-0.033591851	134.5623767
rs28171668	125189859	rs27537065	0.00027984	0.00325934	0.08585801	0.931944011	6.71E-05	0.002580197	0.026003572	0.979364586	-0.033980517	134.5380364
rs28156936	125190653	rs27537061	0.000684947	0.0032821	0.208691575	0.83559084	-0.000372805	0.002614069	-0.142614787	0.887204056	-0.033591851	134.5623767
rs28156932	125190685	rs27537060	0.000684947	0.0032821	0.208691575	0.83559084	-0.000372805	0.002614069	-0.142614787	0.887204056	-0.033591851	134.5623767
rs28156876	125193626	rs27537025	0.000684947	0.0032821	0.208691575	0.83559084	-0.000372805	0.002614069	-0.142614787	0.887204056	-0.033591851	134.5623767
rs28156864	125193739	rs27537024	0.000685467	0.003284594	0.208691575	0.83559084	-0.000372805	0.002614069	-0.142614787	0.887204056	-0.033591851	134.5623767
rs28156858	125194532	rs27537012	-0.00046998	0.003344589	-0.140519534	0.88885003	0.000592362	0.002721324	0.217674315	0.828625156	-0.034443856	134.5625376
rs28156854	125194592	rs27537009	0.000684947	0.0032821	0.208691575	0.83559084	-0.000372805	0.002614069	-0.142614787	0.887204056	-0.033591851	134.5623767
rs28140938	125196512	rs27537002	0.000489792	0.003252663	0.150581865	0.88094998	-0.000165312	0.002604852	-0.063463279	0.949666744	-0.033798511	134.5459789
rs28140907	125197403	rs27536994	0.000684947	0.0032821	0.208691575	0.83559084	-0.000372805	0.002614069	-0.142614787	0.887204056	-0.033591851	134.5623767
rs28140840	125198165	rs27536978	0.000684947	0.0032821	0.208691575	0.83559084	-0.000372805	0.002614069	-0.142614787	0.887204056	-0.033591851	134.5623767
rs28140834	125198205	rs27536977	0.000684947	0.0032821	0.208691575	0.83559084	-0.000372805	0.002614069	-0.142614787	0.887204056	-0.033591851	134.5623767
rs28140833	125198845	rs27536971	0.000684947	0.0032821	0.208691575	0.83559084	-0.000372805	0.002614069	-0.142614787	0.887204056	-0.033591851	134.5623767
rs28140829	125198870	rs27536970	0.000948736	0.003200388	0.296443897	0.768197146	-0.000246372	0.002587322	-0.095222769	0.924542722	-0.034069906	134.5815284
rs28140822	125202242	rs27536951	0.000684947	0.0032821	0.208691575	0.83559084	-0.000372805	0.002614069	-0.142614787	0.887204056	-0.033591851	134.5623767
rs28140815	125209604	rs27536907	0.000684947	0.0032821	0.208691575	0.83559084	-0.000372805	0.002614069	-0.142614787	0.887204056	-0.033591851	134.5623767
NA_2389	125211476	rs31960149	0.000685467	0.003284594	0.208691575	0.83559084	-0.000372805	0.002614069	-0.142614787	0.887204056	-0.033591851	134.5623767
rs28140781	125218900	rs27582823	0.000684947	0.0032821	0.208691575	0.83559084	-0.000372805	0.002614069	-0.142614787	0.887204056	-0.033591851	134.5623767
rs28140779	125226067	rs27566560	0.000684947	0.0032821	0.208691575	0.83559084	-0.000372805	0.002614069	-0.142614787	0.887204056	-0.033591851	134.5623767
rs28119154	125226562	rs27566555	0.000684947	0.0032821	0.208691575	0.83559084	-0.000372805	0.002614069	-0.142614787	0.887204056	-0.033591851	134.5623767
rs28119138	125228964	rs27566533	0.000685239	0.003283503	0.208691575	0.83559084	-0.000372805	0.002614069	-0.142614787	0.887204056	-0.033591851	134.5623767
rs3686234	125229724	rs27566529	-0.003061545	0.002986042	-1.025285403	0.310476719	-0.000362683	0.002737292	-0.132497086	0.895156759	-0.028889837	135.132029
rs28119036	125238875	rs27566458	0.000279774	0.003258568	0.08585801	0.931944011	6.71E-05	0.002580197	0.026003572	0.979364586	-0.033980517	134.5380364
rs32755743	125240094	rs27566447	0.000686924	0.003291576	0.208691575	0.83559084	-0.000372805	0.002614069	-0.142614787	0.887204056	-0.033591851	134.5623767
rs28118936	125263963	rs27566352	0.000684947	0.0032821	0.208691575	0.83559084	-0.000372805	0.002614069	-0.142614787	0.887204056	-0.033591851	134.5623767
rs32445842	125271964	rs27566285	0.000684947	0.0032821	0.208691575	0.83559084	-0.000372805	0.002614069	-0.142614787	0.887204056	-0.033591851	134.5623767
rs13477845	125272500	rs27566277	0.000684947	0.0032821	0.208691575	0.83559084	-0.000372805	0.002614069	-0.142614787	0.887204056	-0.033591851	134.5623767
rs28154789	125272619	rs27566276	0.000684947	0.0032821	0.208691575	0.83559084	-0.000372805	0.002614069	-0.142614787	0.887204056	-0.033591851	134.5623767
rs28154760	125289479	rs27551170	0.000684947	0.0032821	0.208691575	0.83559084	-0.000372805	0.002614069	-0.142614787	0.887204056	-0.033591851	134.5623767
rs28154749	125298081	rs27551159	0.000684947	0.0032821	0.208691575	0.83559084	-0.000372805	0.002614069	-0.142614787	0.887204056	-0.033591851	134.5623767
rs28154739	125298115	rs27551158	nan	nan	nan	nan	nan	nan	nan	nan	nan	nan
rs28154736	125298496	rs27551156	0.000609158	0.003250648	0.187395837	0.852156946	-0.000313612	0.002588425	-0.12115933	0.90408135	-0.033841295	134.5563046
rs28154708	125298747	rs27551154	0.000684947	0.0032821	0.208691575	0.83559084	-0.000372805	0.002614069	-0.142614787	0.887204056	-0.033591851	134.5623767
rs28154698	125298982	rs27551152	0.000684947	0.0032821	0.208691575	0.83559084	-0.000372805	0.002614069	-0.142614787	0.887204056	-0.033591851	134.5623767
rs28138629	125299016	rs27551151	0.000684947	0.0032821	0.208691575	0.83559084	-0.000372805	0.002614069	-0.142614787	0.887204056	-0.033591851	134.5623767
rs28138579	125303945	rs27551126	0.000684947	0.0032821	0.208691575	0.83559084	-0.000372805	0.002614069	-0.142614787	0.887204056	-0.033591851	134.5623767
rs28138572	125303957	rs27551125	0.000609158	0.003250648	0.187395837	0.852156946	-0.000313612	0.002588425	-0.12115933	0.90408135	-0.033841295	134.5563046
rs28138571	125304030	rs27551124	0.000684947	0.0032821	0.208691575	0.83559084	-0.000372805	0.002614069	-0.142614787	0.887204056	-0.033591851	134.5623767
rs28138569	125307355	rs27551102	0.000684947	0.0032821	0.208691575	0.83559084	-0.000372805	0.002614069	-0.142614787	0.887204056	-0.033591851	134.5623767
rs28138524	125307502	rs27551100	0.000685239	0.003283503	0.208691575	0.83559084	-0.000372805	0.002614069	-0.142614787	0.887204056	-0.033591851	134.5623767
rs28138469	125308011	rs27551086	0.000684947	0.0032821	0.208691575	0.83559084	-0.000372805	0.002614069	-0.142614787	0.887204056	-0.033591851	134.5623767
rs28138409	125316429	rs33026455	0.000685467	0.003284594	0.208691575	0.83559084	-0.000372805	0.002614069	-0.142614787	0.887204056	-0.033591851	134.5623767
rs28138407	125326271	rs27550986	0.000848377	0.003268996	0.259522361	0.796365659	-0.000369896	0.002605452	-0.141970188	0.887710383	-0.033612596	134.574101
rs28138390	125327974	rs6254787	0.000684947	0.0032821	0.208691575	0.83559084	-0.000372805	0.002614069	-0.142614787	0.887204056	-0.033591851	134.5623767
rs28138378	125328258	rs6256474	0.000684947	0.0032821	0.208691575	0.83559084	-0.000372805	0.002614069	-0.142614787	0.887204056	-0.033591851	134.5623767
rs28116157	125328479	rs27550970	-0.001119083	0.003212708	-0.348330093	0.729147758	0.001325795	0.002561456	0.517594131	0.607169226	-0.034848384	134.7148798
rs28116134	125340831	rs27530552	0.000684947	0.0032821	0.208691575	0.83559084	-0.000372805	0.002614069	-0.142614787	0.887204056	-0.033591851	134.5623767
rs28116130	125361544	rs27530479	0.000684947	0.0032821	0.208691575	0.83559084	-0.000372805	0.002614069	-0.142614787	0.887204056	-0.033591851	134.5623767
rs28116087	125363894	rs27530466	0.000684947	0.0032821	0.208691575	0.83559084	-0.000372805	0.002614069	-0.142614787	0.887204056	-0.033591851	134.5623767
rs28115940	125363933	rs27530464	0.000684947	0.0032821	0.208691575	0.83559084	-0.000372805	0.002614069	-0.142614787	0.887204056	-0.033591851	134.5623767
rs28115886	125367267	rs27530450	0.000684947	0.0032821	0.208691575	0.83559084	-0.000372805	0.002614069	-0.142614787	0.887204056	-0.033591851	134.5623767
rs28170544	125374253	rs27530415	0.000685239	0.003283503	0.208691575	0.83559084	-0.000372805	0.002614069	-0.142614787	0.887204056	-0.033591851	134.5623767
rs28170507	125374287	rs27530413	0.000684947	0.0032821	0.208691575	0.83559084	-0.000372805	0.002614069	-0.142614787	0.887204056	-0.033591851	134.5623767
rs28155453	125385467	rs27530334	0.000684947	0.0032821	0.208691575	0.83559084	-0.000372805	0.002614069	-0.142614787	0.887204056	-0.033591851	134.5623767
rs28155441	125386000	rs27530328	0.000686924	0.003291576	0.208691575	0.83559084	-0.000372805	0.002614069	-0.142614787	0.887204056	-0.033591851	134.5623767
rs28155398	125390184	rs27530308	0.001133983	0.003306721	0.342932838	0.733178116	-0.000470223	0.002606098	-0.180431885	0.857589282	-0.033927188	134.604077
rs28155279	125406454	rs27582524	0.000684947	0.0032821	0.208691575	0.83559084	-0.000372805	0.002614069	-0.142614787	0.887204056	-0.033591851	134.5623767
rs31865300	125435806	rs27566851	0.000684947	0.0032821	0.208691575	0.83559084	-0.000372805	0.002614069	-0.142614787	0.887204056	-0.033591851	134.5623767
rs28139266	125436253	rs27566848	0.000687188	0.00329284	0.208691575	0.83559084	-0.000372805	0.002614069	-0.142614787	0.887204056	-0.033591851	134.5623767
rs28139226	125436343	rs27566847	-0.000253879	0.003359706	-0.075565816	0.940085271	2.43E-05	0.002574498	0.009421258	0.992522912	-0.033443754	134.5361694
rs3686185	125436442	rs27566844	0.000690918	0.003310713	0.208691575	0.83559084	-0.000372805	0.002614069	-0.142614787	0.887204056	-0.033591851	134.5623767
rs28138986	125448008	rs27566761	0.000684947	0.0032821	0.208691575	0.83559084	-0.000372805	0.002614069	-0.142614787	0.887204056	-0.033591851	134.5623767
rs32153559	125454129	rs27566735	0.000684947	0.0032821	0.208691575	0.83559084	-0.000372805	0.002614069	-0.142614787	0.887204056	-0.033591851	134.5623767
rs28138976	125461861	rs27566671	0.000684947	0.0032821	0.208691575	0.83559084	-0.000372805	0.002614069	-0.142614787	0.887204056	-0.033591851	134.5623767
rs28138975	125465583	rs27566646	0.000684947	0.0032821	0.208691575	0.83559084	-0.000372805	0.002614069	-0.142614787	0.887204056	-0.033591851	134.5623767
rs28138968	125466383	rs27566632	0.000686924	0.003291576	0.208691575	0.83559084	-0.000372805	0.002614069	-0.142614787	0.887204056	-0.033591851	134.5623767
rs28117061	125469257	rs27566622	0.000684947	0.0032821	0.208691575	0.83559084	-0.000372805	0.002614069	-0.142614787	0.887204056	-0.033591851	134.5623767
rs28116995	125485262	rs32914111	0.000684947	0.0032821	0.208691575	0.83559084	-0.000372805	0.002614069	-0.142614787	0.887204056	-0.033591851	134.5623767
rs28116992	125488431	rs32381686	0.000684947	0.0032821	0.208691575	0.83559084	-0.000372805	0.002614069	-0.142614787	0.887204056	-0.033591851	134.5623767
rs31866355	125504061	rs27551485	0.000684947	0.0032821	0.208691575	0.83559084	-0.000372805	0.002614069	-0.142614787	0.887204056	-0.033591851	134.5623767
rs28116906	125529754	rs32722472	0.000684947	0.0032821	0.208691575	0.83559084	-0.000372805	0.002614069	-0.142614787	0.887204056	-0.033591851	134.5623767
rs28116902	125531285	rs27551435	0.000684947	0.0032821	0.208691575	0.83559084	-0.000372805	0.002614069	-0.142614787	0.887204056	-0.033591851	134.5623767
rs28116875	125531436	rs27551433	0.000684947	0.0032821	0.208691575	0.83559084	-0.000372805	0.002614069	-0.142614787	0.887204056	-0.033591851	134.5623767
rs28116817	125534892	rs27551429	0.000685467	0.003284594	0.208691575	0.83559084	-0.000372805	0.002614069	-0.142614787	0.887204056	-0.033591851	134.5623767
rs28116779	125538177	rs27551402	0.001665452	0.004062802	0.409926928	0.683722076	-0.00169375	0.003165631	-0.535043324	0.595142434	-0.029423268	134.6932673
rs28171122	125539262	rs27551396	0.000684947	0.0032821	0.208691575	0.83559084	-0.000372805	0.002614069	-0.142614787	0.887204056	-0.033591851	134.5623767
rs32747395	125539302	rs27551395	0.000684947	0.0032821	0.208691575	0.83559084	-0.000372805	0.002614069	-0.142614787	0.887204056	-0.033591851	134.5623767
rs31855829	125553542	rs32489440	0.001369493	0.003216112	0.425822678	0.672180788	-0.0007194	0.002612764	-0.275340581	0.784261494	-0.033762426	134.6520042
rs28156346	125558066	rs27551286	0.000277097	0.003181149	0.087105929	0.930957373	6.76E-05	0.002579634	0.026209386	0.979201298	-0.033906991	134.5382222
rs31830143	125576422	rs27532601	0.000684947	0.0032821	0.208691575	0.83559084	-0.000372805	0.002614069	-0.142614787	0.887204056	-0.033591851	134.5623767
rs28156101	125585508	rs27532537	0.000684947	0.0032821	0.208691575	0.83559084	-0.000372805	0.002614069	-0.142614787	0.887204056	-0.033591851	134.5623767
rs28156085	125585659	rs27532535	0.000684947	0.0032821	0.208691575	0.83559084	-0.000372805	0.002614069	-0.142614787	0.887204056	-0.033591851	134.5623767
rs28140162	125593643	rs27532471	0.000848377	0.003268996	0.259522361	0.796365659	-0.000369896	0.002605452	-0.141970188	0.887710383	-0.033612596	134.574101
rs28140124	125600814	rs27532417	0.000684947	0.0032821	0.208691575	0.83559084	-0.000372805	0.002614069	-0.142614787	0.887204056	-0.033591851	134.5623767
rs6314656	125604382	rs27532388	0.000684947	0.0032821	0.208691575	0.83559084	-0.000372805	0.002614069	-0.142614787	0.887204056	-0.033591851	134.5623767
rs32895195	125640002	rs27566200	0.000684947	0.0032821	0.208691575	0.83559084	-0.000372805	0.002614069	-0.142614787	0.887204056	-0.033591851	134.5623767
rs28140077	125640303	rs27566194	0.000684947	0.0032821	0.208691575	0.83559084	-0.000372805	0.002614069	-0.142614787	0.887204056	-0.033591851	134.5623767
rs28139878	125642362	rs6367051	0.000684947	0.0032821	0.208691575	0.83559084	-0.000372805	0.002614069	-0.142614787	0.887204056	-0.033591851	134.5623767
rs28139875	125649110	rs27566174	0.000686924	0.003291576	0.208691575	0.83559084	-0.000372805	0.002614069	-0.142614787	0.887204056	-0.033591851	134.5623767
rs28117362	125653118	rs27566144	0.000684947	0.0032821	0.208691575	0.83559084	-0.000372805	0.002614069	-0.142614787	0.887204056	-0.033591851	134.5623767
rs28117340	125667685	rs27566090	0.000701404	0.003360961	0.208691575	0.83559084	-0.000372805	0.002614069	-0.142614787	0.887204056	-0.033591851	134.5623767
rs13477848	125711384	rs27550356	0.000684947	0.0032821	0.208691575	0.83559084	-0.000372805	0.002614069	-0.142614787	0.887204056	-0.033591851	134.5623767
rs3663299	125715157	rs27550350	-0.001809819	0.002564779	-0.705643519	0.483892831	0.002318713	0.002379316	0.974529581	0.334782916	-0.027360249	135.2296454
rs31932630	125716288	rs6272291	-0.00182009	0.002579333	-0.705643519	0.483892831	0.002318713	0.002379316	0.974529581	0.334782916	-0.027360249	135.2296454
rs28117169	125742520	rs32989901	-0.00182009	0.002579333	-0.705643519	0.483892831	0.002318713	0.002379316	0.974529581	0.334782916	-0.027360249	135.2296454
rs3675132	125762193	rs27550222	0.000684947	0.0032821	0.208691575	0.83559084	-0.000372805	0.002614069	-0.142614787	0.887204056	-0.033591851	134.5623767
rs28117112	125764751	rs27550205	0.001566284	0.00305597	0.512532453	0.610678821	-0.002648982	0.002815758	-0.940770489	0.351632819	-0.027549646	135.1817976
rs28117106	125775674	rs13471148	-0.00182009	0.002579333	-0.705643519	0.483892831	0.002318713	0.002379316	0.974529581	0.334782916	-0.027360249	135.2296454
rs28117093	125792885	rs27550133	0.001566284	0.00305597	0.512532453	0.610678821	-0.002648982	0.002815758	-0.940770489	0.351632819	-0.027549646	135.1817976
rs28117088	125793220	rs27550131	0.001566284	0.00305597	0.512532453	0.610678821	-0.002648982	0.002815758	-0.940770489	0.351632819	-0.027549646	135.1817976
rs28173210	125795494	rs27550121	-0.001851681	0.002528143	-0.732427341	0.467544766	0.002259389	0.002342051	0.964705304	0.339630131	-0.027001347	135.2379305
rs28173207	125798135	rs27550105	-0.001862968	0.002543554	-0.732427341	0.467544766	0.002259389	0.002342051	0.964705304	0.339630131	-0.027001347	135.2379305
rs28173168	125799976	rs27550099	0.000684947	0.0032821	0.208691575	0.83559084	-0.000372805	0.002614069	-0.142614787	0.887204056	-0.033591851	134.5623767
rs28157546	125806968	rs27528755	0.001563342	0.00305023	0.512532453	0.610678821	-0.002648982	0.002815758	-0.940770489	0.351632819	-0.027549646	135.1817976
rs28157545	125838606	rs27528733	0.000684947	0.0032821	0.208691575	0.83559084	-0.000372805	0.002614069	-0.142614787	0.887204056	-0.033591851	134.5623767
rs28157499	125846082	rs27528696	-0.001817051	0.002575027	-0.705643519	0.483892831	0.002318713	0.002379316	0.974529581	0.334782916	-0.027360249	135.2296454
rs28157458	125848492	rs27528690	-0.001824176	0.002585124	-0.705643519	0.483892831	0.002318713	0.002379316	0.974529581	0.334782916	-0.027360249	135.2296454
rs28157419	125866946	rs27528639	0.000685467	0.003284594	0.208691575	0.83559084	-0.000372805	0.002614069	-0.142614787	0.887204056	-0.033591851	134.5623767
rs28157418	125866971	rs6268189	0.000684947	0.0032821	0.208691575	0.83559084	-0.000372805	0.002614069	-0.142614787	0.887204056	-0.033591851	134.5623767
rs32358149	125877752	rs32804090	0.000684947	0.0032821	0.208691575	0.83559084	-0.000372805	0.002614069	-0.142614787	0.887204056	-0.033591851	134.5623767
rs28157383	125880438	rs27528626	0.001566284	0.00305597	0.512532453	0.610678821	-0.002648982	0.002815758	-0.940770489	0.351632819	-0.027549646	135.1817976
rs28157380	125882240	rs27528620	0.000684947	0.0032821	0.208691575	0.83559084	-0.000372805	0.002614069	-0.142614787	0.887204056	-0.033591851	134.5623767
rs28157369	125891984	rs27528605	-0.00231008	0.002537583	-0.910346582	0.367285006	0.002085544	0.002354249	0.885863707	0.380201136	-0.029257002	135.3260538
rs28157366	125911765	rs32055887	-0.00182009	0.002579333	-0.705643519	0.483892831	0.002318713	0.002379316	0.974529581	0.334782916	-0.027360249	135.2296454
rs28157280	125927679	rs6211332	-0.001814804	0.002571843	-0.705643519	0.483892831	0.002318713	0.002379316	0.974529581	0.334782916	-0.027360249	135.2296454
rs28142252	125932294	rs32984816	-0.001814804	0.002571843	-0.705643519	0.483892831	0.002318713	0.002379316	0.974529581	0.334782916	-0.027360249	135.2296454
rs32453547	125937495	rs27528568	-0.001814804	0.002571843	-0.705643519	0.483892831	0.002318713	0.002379316	0.974529581	0.334782916	-0.027360249	135.2296454
rs32673181	125942889	rs27528529	-0.001817051	0.002575027	-0.705643519	0.483892831	0.002318713	0.002379316	0.974529581	0.334782916	-0.027360249	135.2296454
rs32565919	125944278	rs27528519	-0.001813779	0.00257039	-0.705643519	0.483892831	0.002318713	0.002379316	0.974529581	0.334782916	-0.027360249	135.2296454
rs32789536	125950425	rs32834219	-0.001855887	0.002561129	-0.724636116	0.472267463	0.002388872	0.002386487	1.00099915	0.321953147	-0.026409974	135.2632433
rs28142233	125970692	rs27528502	-0.001671544	0.002464126	-0.678351855	0.500875074	0.002305667	0.002302529	1.001362568	0.321779334	-0.025478469	135.2362385
rs3664302	125971595	rs27528496	-0.001814804	0.002571843	-0.705643519	0.483892831	0.002318713	0.002379316	0.974529581	0.334782916	-0.027360249	135.2296454
rs32075209	126017724	rs27564133	-0.001814804	0.002571843	-0.705643519	0.483892831	0.002318713	0.002379316	0.974529581	0.334782916	-0.027360249	135.2296454
rs28142105	126020905	rs27564114	-0.001814804	0.002571843	-0.705643519	0.483892831	0.002318713	0.002379316	0.974529581	0.334782916	-0.027360249	135.2296454
rs28142102	126031894	rs27564096	-0.00180425	0.002556886	-0.705643519	0.483892831	0.002318713	0.002379316	0.974529581	0.334782916	-0.027360249	135.2296454
rs28142079	126059739	rs32979115	-0.001814804	0.002571843	-0.705643519	0.483892831	0.002318713	0.002379316	0.974529581	0.334782916	-0.027360249	135.2296454
rs28142052	126060638	rs27564041	-0.001814804	0.002571843	-0.705643519	0.483892831	0.002318713	0.002379316	0.974529581	0.334782916	-0.027360249	135.2296454
rs28142050	126088261	rs27563941	-0.002615923	0.002472183	-1.058142767	0.295398619	0.002271652	0.002265409	1.002755536	0.321113701	-0.027555229	135.5341837
rs28142010	126123743	rs27548175	-0.001814804	0.002571843	-0.705643519	0.483892831	0.002318713	0.002379316	0.974529581	0.334782916	-0.027360249	135.2296454
rs28142008	126124234	rs32761879	0.000684947	0.0032821	0.208691575	0.83559084	-0.000372805	0.002614069	-0.142614787	0.887204056	-0.033591851	134.5623767
rs28142006	126136880	rs27548113	-0.001814804	0.002571843	-0.705643519	0.483892831	0.002318713	0.002379316	0.974529581	0.334782916	-0.027360249	135.2296454
rs28142004	126138700	rs27548104	-0.001814804	0.002571843	-0.705643519	0.483892831	0.002318713	0.002379316	0.974529581	0.334782916	-0.027360249	135.2296454
rs32886109	126139393	rs27548096	0.000685467	0.003284594	0.208691575	0.83559084	-0.000372805	0.002614069	-0.142614787	0.887204056	-0.033591851	134.5623767
rs13477850	126150090	rs3666537	-0.000464117	0.003302862	-0.140519534	0.88885003	0.000592362	0.002721324	0.217674315	0.828625156	-0.034443856	134.5625376
rs28120562	126151286	rs27548095	0.000234856	0.003207332	0.073224709	0.941938051	-0.00053944	0.002625255	-0.205480897	0.83808383	-0.032862522	134.5564672
rs32571336	126155091	rs27548090	0.000684947	0.0032821	0.208691575	0.83559084	-0.000372805	0.002614069	-0.142614787	0.887204056	-0.033591851	134.5623767
rs28120500	126164191	rs32467065	0.000684947	0.0032821	0.208691575	0.83559084	-0.000372805	0.002614069	-0.142614787	0.887204056	-0.033591851	134.5623767
rs3715056	126164934	rs27548052	0.000685467	0.003284594	0.208691575	0.83559084	-0.000372805	0.002614069	-0.142614787	0.887204056	-0.033591851	134.5623767
rs28120494	126165409	rs27548050	0.000684947	0.0032821	0.208691575	0.83559084	-0.000372805	0.002614069	-0.142614787	0.887204056	-0.033591851	134.5623767
rs28120481	126184048	rs27547982	0.000684947	0.0032821	0.208691575	0.83559084	-0.000372805	0.002614069	-0.142614787	0.887204056	-0.033591851	134.5623767
rs28120458	126187973	rs27523061	-0.000469729	0.003342799	-0.140519534	0.88885003	0.000592362	0.002721324	0.217674315	0.828625156	-0.034443856	134.5625376
rs28120372	126245093	rs27522898	0.000689416	0.003303515	0.208691575	0.83559084	-0.000372805	0.002614069	-0.142614787	0.887204056	-0.033591851	134.5623767
rs28164235	126245361	rs27522897	0.000463004	0.003279375	0.141186656	0.888325903	-0.000225503	0.002625836	-0.085878482	0.931927825	-0.033523688	134.5454349
rs28164232	126248184	rs32921003	0.000684947	0.0032821	0.208691575	0.83559084	-0.000372805	0.002614069	-0.142614787	0.887204056	-0.033591851	134.5623767
rs28164212	126250997	rs27522881	0.000684947	0.0032821	0.208691575	0.83559084	-0.000372805	0.002614069	-0.142614787	0.887204056	-0.033591851	134.5623767
rs28164178	126264709	rs27522816	0.000684947	0.0032821	0.208691575	0.83559084	-0.000372805	0.002614069	-0.142614787	0.887204056	-0.033591851	134.5623767
rs3676884	126264824	rs27522815	-0.001814804	0.002571843	-0.705643519	0.483892831	0.002318713	0.002379316	0.974529581	0.334782916	-0.027360249	135.2296454
rs28150954	126291323	rs27579527	-0.001695018	0.00304622	-0.556433116	0.580554617	0.001292816	0.002506492	0.515786897	0.608421233	-0.034589164	134.8219032
rs28150932	126328152	rs27564730	0.001574332	0.003071673	0.512532453	0.610678821	-0.002648982	0.002815758	-0.940770489	0.351632819	-0.027549646	135.1817976
rs28150912	126334496	rs27564721	0.000606842	0.002976276	0.203893051	0.839317365	-0.001648286	0.002864381	-0.575442482	0.567737055	-0.028237954	134.7453949
rs28150845	126336940	rs27564709	0.000686924	0.003291576	0.208691575	0.83559084	-0.000372805	0.002614069	-0.142614787	0.887204056	-0.033591851	134.5623767
rs28150830	126349092	rs27564644	0.001574332	0.003071673	0.512532453	0.610678821	-0.002648982	0.002815758	-0.940770489	0.351632819	-0.027549646	135.1817976
rs28150808	126349390	rs27564639	0.001574332	0.003071673	0.512532453	0.610678821	-0.002648982	0.002815758	-0.940770489	0.351632819	-0.027549646	135.1817976
rs28150803	126350937	rs27564632	0.001038039	0.003295551	0.314981879	0.754169623	-0.000665688	0.002610914	-0.254963494	0.799863675	-0.033637125	134.6075493
rs28150801	126351539	rs27564631	0.000684947	0.0032821	0.208691575	0.83559084	-0.000372805	0.002614069	-0.142614787	0.887204056	-0.033591851	134.5623767
rs28150799	126370509	rs27564572	0.001571175	0.003065513	0.512532453	0.610678821	-0.002648982	0.002815758	-0.940770489	0.351632819	-0.027549646	135.1817976
rs28150797	126372390	rs27564561	-0.00180425	0.002556886	-0.705643519	0.483892831	0.002318713	0.002379316	0.974529581	0.334782916	-0.027360249	135.2296454
rs28150752	126373445	rs27564554	-0.001814804	0.002571843	-0.705643519	0.483892831	0.002318713	0.002379316	0.974529581	0.334782916	-0.027360249	135.2296454
rs28150740	126376909	rs27564547	-0.001814804	0.002571843	-0.705643519	0.483892831	0.002318713	0.002379316	0.974529581	0.334782916	-0.027360249	135.2296454
rs28150735	126379005	rs32324099	-0.001814804	0.002571843	-0.705643519	0.483892831	0.002318713	0.002379316	0.974529581	0.334782916	-0.027360249	135.2296454
rs32728382	126389350	rs13477965	-0.001814804	0.002571843	-0.705643519	0.483892831	0.002318713	0.002379316	0.974529581	0.334782916	-0.027360249	135.2296454
rs28133823	126389525	rs27564523	-0.001814804	0.002571843	-0.705643519	0.483892831	0.002318713	0.002379316	0.974529581	0.334782916	-0.027360249	135.2296454
rs28133822	126393377	rs27564503	-0.001814804	0.002571843	-0.705643519	0.483892831	0.002318713	0.002379316	0.974529581	0.334782916	-0.027360249	135.2296454
rs28133777	126399869	rs27549454	0.000684947	0.0032821	0.208691575	0.83559084	-0.000372805	0.002614069	-0.142614787	0.887204056	-0.033591851	134.5623767
rs28133761	126411495	rs27549435	-0.001793507	0.002541661	-0.705643519	0.483892831	0.002318713	0.002379316	0.974529581	0.334782916	-0.027360249	135.2296454
rs28133755	126419730	rs27549430	0.000684947	0.0032821	0.208691575	0.83559084	-0.000372805	0.002614069	-0.142614787	0.887204056	-0.033591851	134.5623767
rs28133752	126419797	rs27549429	-0.001814804	0.002571843	-0.705643519	0.483892831	0.002318713	0.002379316	0.974529581	0.334782916	-0.027360249	135.2296454
rs28133698	126420131	rs27549424	-0.00180425	0.002556886	-0.705643519	0.483892831	0.002318713	0.002379316	0.974529581	0.334782916	-0.027360249	135.2296454
rs28133646	126422184	rs27549413	-0.001814804	0.002571843	-0.705643519	0.483892831	0.002318713	0.002379316	0.974529581	0.334782916	-0.027360249	135.2296454
rs28133615	126422241	rs27549412	-0.001814804	0.002571843	-0.705643519	0.483892831	0.002318713	0.002379316	0.974529581	0.334782916	-0.027360249	135.2296454
rs33016225	126445478	rs32873533	0.000686924	0.003291576	0.208691575	0.83559084	-0.000372805	0.002614069	-0.142614787	0.887204056	-0.033591851	134.5623767
rs28110444	126445641	rs32042026	-0.00180425	0.002556886	-0.705643519	0.483892831	0.002318713	0.002379316	0.974529581	0.334782916	-0.027360249	135.2296454
rs28110443	126451251	rs27549337	-0.001814804	0.002571843	-0.705643519	0.483892831	0.002318713	0.002379316	0.974529581	0.334782916	-0.027360249	135.2296454
rs28110438	126451996	rs27549331	-0.001814804	0.002571843	-0.705643519	0.483892831	0.002318713	0.002379316	0.974529581	0.334782916	-0.027360249	135.2296454
rs28110420	126453144	rs27549322	-0.00178257	0.002526162	-0.705643519	0.483892831	0.002318713	0.002379316	0.974529581	0.334782916	-0.027360249	135.2296454
rs28110404	126473746	rs27549240	-0.001814804	0.002571843	-0.705643519	0.483892831	0.002318713	0.002379316	0.974529581	0.334782916	-0.027360249	135.2296454
rs28110390	126514067	rs6221068	-0.001307596	0.00257899	-0.507018823	0.614512318	0.001805522	0.002435846	0.741230011	0.462241628	-0.027720716	134.9176405
rs28110380	126539172	rs4224769	-0.001814804	0.002571843	-0.705643519	0.483892831	0.002318713	0.002379316	0.974529581	0.334782916	-0.027360249	135.2296454
rs28110373	126724102	rs13477966	-0.001814804	0.002571843	-0.705643519	0.483892831	0.002318713	0.002379316	0.974529581	0.334782916	-0.027360249	135.2296454
rs32279991	126730353	rs32234036	-0.001814804	0.002571843	-0.705643519	0.483892831	0.002318713	0.002379316	0.974529581	0.334782916	-0.027360249	135.2296454
rs28110282	126782495	rs32899752	-0.001814804	0.002571843	-0.705643519	0.483892831	0.002318713	0.002379316	0.974529581	0.334782916	-0.027360249	135.2296454
rs28110264	126784546	rs32650709	0.0004988	0.003290025	0.151609893	0.880143537	-0.000168993	0.002605123	-0.064869367	0.948553143	-0.033795209	134.5461925
rs28110254	126785992	rs27565946	-0.001814804	0.002571843	-0.705643519	0.483892831	0.002318713	0.002379316	0.974529581	0.334782916	-0.027360249	135.2296454
rs28110199	126786031	rs32826851	0.00187214	0.003031365	0.617589657	0.539826807	-0.003379602	0.00285708	-1.182886926	0.242803211	-0.024837585	135.5193792
rs28162722	126794518	rs27565903	0.001552157	0.003028408	0.512532453	0.610678821	-0.002648982	0.002815758	-0.940770489	0.351632819	-0.027549646	135.1817976
rs28162718	126795120	rs27565901	0.001174605	0.003059843	0.38387742	0.702800494	-0.002529935	0.002776771	-0.911106812	0.366888508	-0.027684333	135.0817111
rs28162700	126797785	rs27565891	0.001574332	0.003071673	0.512532453	0.610678821	-0.002648982	0.002815758	-0.940770489	0.351632819	-0.027549646	135.1817976
rs28162673	126801970	rs27565881	0.001571175	0.003065513	0.512532453	0.610678821	-0.002648982	0.002815758	-0.940770489	0.351632819	-0.027549646	135.1817976
rs28162668	126807719	rs27565841	0.001574332	0.003071673	0.512532453	0.610678821	-0.002648982	0.002815758	-0.940770489	0.351632819	-0.027549646	135.1817976
rs28147665	126842714	rs31834143	0.001574332	0.003071673	0.512532453	0.610678821	-0.002648982	0.002815758	-0.940770489	0.351632819	-0.027549646	135.1817976
rs28147662	126852455	rs27565752	0.001574332	0.003071673	0.512532453	0.610678821	-0.002648982	0.002815758	-0.940770489	0.351632819	-0.027549646	135.1817976
rs28147590	126859036	rs32027757	0.001574332	0.003071673	0.512532453	0.610678821	-0.002648982	0.002815758	-0.940770489	0.351632819	-0.027549646	135.1817976
rs28147576	126974764	rs27529033	0.001574332	0.003071673	0.512532453	0.610678821	-0.002648982	0.002815758	-0.940770489	0.351632819	-0.027549646	135.1817976
rs28147573	127043536	rs27578338	0.001574332	0.003071673	0.512532453	0.610678821	-0.002648982	0.002815758	-0.940770489	0.351632819	-0.027549646	135.1817976
rs28147565	127046176	rs27578314	0.001574332	0.003071673	0.512532453	0.610678821	-0.002648982	0.002815758	-0.940770489	0.351632819	-0.027549646	135.1817976
rs28147556	127050028	rs27578301	0.0016537	0.003050656	0.542080004	0.59032438	-0.002766438	0.002816027	-0.98239062	0.330937645	-0.026512204	135.2327644
rs49955332	127054398	rs3704331	0.005116467	nan	nan	nan	-0.011929702	nan	nan	nan	-0.0725453	121.2979823
rs6254081	127061527	rs27563851	0.001048302	0.003045623	0.344199487	0.732231569	-0.002502758	0.002775437	-0.901753014	0.371786124	-0.027693927	135.0556337
rs28147519	127068460	rs27563824	0.001165135	0.003059661	0.380805272	0.705063592	-0.002243643	0.002861691	-0.784026916	0.436957928	-0.027373973	134.9551974
rs28147474	127076339	rs27563778	0.001574332	0.003071673	0.512532453	0.610678821	-0.002648982	0.002815758	-0.940770489	0.351632819	-0.027549646	135.1817976
rs28147442	127084454	rs27563703	0.001563342	0.00305023	0.512532453	0.610678821	-0.002648982	0.002815758	-0.940770489	0.351632819	-0.027549646	135.1817976
rs28128435	127094074	rs27563648	0.001574332	0.003071673	0.512532453	0.610678821	-0.002648982	0.002815758	-0.940770489	0.351632819	-0.027549646	135.1817976
rs28128433	127101105	rs27563600	0.001178256	0.003296704	0.357404147	0.722389211	0.000350075	0.00244073	0.143430625	0.886563291	-0.033272038	134.6376774
rs28128426	127101267	rs27563597	0.001181589	0.003306031	0.357404147	0.722389211	0.000350075	0.00244073	0.143430625	0.886563291	-0.033272038	134.6376774
rs28128419	127106078	rs27547962	0.001178256	0.003296704	0.357404147	0.722389211	0.000350075	0.00244073	0.143430625	0.886563291	-0.033272038	134.6376774
rs28128380	127120206	rs32507597	0.001178256	0.003296704	0.357404147	0.722389211	0.000350075	0.00244073	0.143430625	0.886563291	-0.033272038	134.6376774
rs28128344	127125188	rs32273307	0.001178747	0.003298079	0.357404147	0.722389211	0.000350075	0.00244073	0.143430625	0.886563291	-0.033272038	134.6376774
rs28128327	127194952	rs27522398	0.001178256	0.003296704	0.357404147	0.722389211	0.000350075	0.00244073	0.143430625	0.886563291	-0.033272038	134.6376774
rs28128253	127195211	rs27522396	0.001178256	0.003296704	0.357404147	0.722389211	0.000350075	0.00244073	0.143430625	0.886563291	-0.033272038	134.6376774
rs28128243	127344242	rs27565114	0.001178256	0.003296704	0.357404147	0.722389211	0.000350075	0.00244073	0.143430625	0.886563291	-0.033272038	134.6376774
rs28128238	127369281	rs27549748	0.001178256	0.003296704	0.357404147	0.722389211	0.000350075	0.00244073	0.143430625	0.886563291	-0.033272038	134.6376774
rs28128230	127397682	rs27526656	0.001178256	0.003296704	0.357404147	0.722389211	0.000350075	0.00244073	0.143430625	0.886563291	-0.033272038	134.6376774
rs28128224	127422894	rs32857846	0.001096217	0.00325045	0.33725092	0.737429262	0.000403763	0.002426211	0.166417205	0.868542509	-0.033617942	134.6335087
rs28128171	127423902	rs27526518	0.001178256	0.003296704	0.357404147	0.722389211	0.000350075	0.00244073	0.143430625	0.886563291	-0.033272038	134.6376774
rs28108047	127433886	rs13477970	0.001178256	0.003296704	0.357404147	0.722389211	0.000350075	0.00244073	0.143430625	0.886563291	-0.033272038	134.6376774
NA_2394	127677707	rs27524020	0.000532225	0.003145634	0.169194692	0.866369611	-0.000323335	0.002426204	-0.133267679	0.894550665	-0.033645992	134.5530913
rs28107864	127680682	rs27523980	0.001577135	0.003077142	0.512532453	0.610678821	-0.002648982	0.002815758	-0.940770489	0.351632819	-0.027549646	135.1817976
rs28107861	127685970	rs28309411	0.001574332	0.003071673	0.512532453	0.610678821	-0.002648982	0.002815758	-0.940770489	0.351632819	-0.027549646	135.1817976
rs28107858	127686526	rs28309408	0.001574332	0.003071673	0.512532453	0.610678821	-0.002648982	0.002815758	-0.940770489	0.351632819	-0.027549646	135.1817976
rs28107772	127696743	rs28289539	0.001563342	0.00305023	0.512532453	0.610678821	-0.002648982	0.002815758	-0.940770489	0.351632819	-0.027549646	135.1817976
rs28332543	127697254	rs31985979	0.001574332	0.003071673	0.512532453	0.610678821	-0.002648982	0.002815758	-0.940770489	0.351632819	-0.027549646	135.1817976
rs28332534	127703940	rs28289496	0.001574332	0.003071673	0.512532453	0.610678821	-0.002648982	0.002815758	-0.940770489	0.351632819	-0.027549646	135.1817976
rs28332477	127709312	rs28289481	0.001571175	0.003065513	0.512532453	0.610678821	-0.002648982	0.002815758	-0.940770489	0.351632819	-0.027549646	135.1817976
rs28326058	127719413	rs28289453	0.001574332	0.003071673	0.512532453	0.610678821	-0.002648982	0.002815758	-0.940770489	0.351632819	-0.027549646	135.1817976
rs28326055	127720937	rs28289446	0.001579917	0.003082571	0.512532453	0.610678821	-0.002648982	0.002815758	-0.940770489	0.351632819	-0.027549646	135.1817976
rs28326032	127755328	rs32654434	-0.001574332	0.003071673	-0.512532453	0.610678821	0.002648982	0.002815758	0.940770489	0.351632819	-0.027549646	135.1817976
rs28326019	127760066	rs28274538	0.001574332	0.003071673	0.512532453	0.610678821	-0.002648982	0.002815758	-0.940770489	0.351632819	-0.027549646	135.1817976
rs32682570	127764706	rs28274490	0.001574332	0.003071673	0.512532453	0.610678821	-0.002648982	0.002815758	-0.940770489	0.351632819	-0.027549646	135.1817976
rs28319227	127772602	rs28274429	-0.00214058	0.002545697	-0.840862107	0.404682902	0.001634284	0.002373364	0.688593787	0.494464054	-0.031620743	135.0901413
rs13477853	127784232	rs32959751	0.000375208	0.00309575	0.121200915	0.904048593	0.001158394	0.002356184	0.491640069	0.625262134	-0.033583787	134.6848658
rs28319215	127791872	rs28274323	-0.00214058	0.002545697	-0.840862107	0.404682902	0.001634284	0.002373364	0.688593787	0.494464054	-0.031620743	135.0901413
rs28319212	127791990	rs28274320	-0.002347094	0.002552984	-0.919353329	0.362605254	0.001951003	0.002388981	0.816667226	0.41823891	-0.030452959	135.2366478
rs32768954	127800399	rs28274272	-0.00214058	0.002545697	-0.840862107	0.404682902	0.001634284	0.002373364	0.688593787	0.494464054	-0.031620743	135.0901413
rs31964246	127820526	rs28258871	-0.002143437	0.002549094	-0.840862107	0.404682902	0.001634284	0.002373364	0.688593787	0.494464054	-0.031620743	135.0901413
rs28319063	127820846	rs28258863	-0.002344777	0.002511518	-0.933609269	0.35527726	0.002009658	0.002390665	0.840627085	0.404813263	-0.030222873	135.2671057
rs28319057	127828443	rs28258816	-0.00214058	0.002545697	-0.840862107	0.404682902	0.001634284	0.002373364	0.688593787	0.494464054	-0.031620743	135.0901413
rs28319046	127830105	rs28258799	-0.00214058	0.002545697	-0.840862107	0.404682902	0.001634284	0.002373364	0.688593787	0.494464054	-0.031620743	135.0901413
rs28318999	127834548	rs28258766	-0.000951472	0.002552779	-0.372720185	0.711032315	0.001247359	0.002415875	0.516317855	0.608053276	-0.030404335	134.7292724
rs32947518	127837360	rs28258744	-0.00214058	0.002545697	-0.840862107	0.404682902	0.001634284	0.002373364	0.688593787	0.494464054	-0.031620743	135.0901413
rs28306934	127838621	rs28258736	-0.00214058	0.002545697	-0.840862107	0.404682902	0.001634284	0.002373364	0.688593787	0.494464054	-0.031620743	135.0901413
rs28306886	127856445	rs27549824	-0.00214058	0.002545697	-0.840862107	0.404682902	0.001634284	0.002373364	0.688593787	0.494464054	-0.031620743	135.0901413
rs28306884	127864318	rs27549776	-0.00212775	0.002530439	-0.840862107	0.404682902	0.001634284	0.002373364	0.688593787	0.494464054	-0.031620743	135.0901413
rs28306881	127866039	rs27529667	-0.00214058	0.002545697	-0.840862107	0.404682902	0.001634284	0.002373364	0.688593787	0.494464054	-0.031620743	135.0901413
rs28306813	127872718	rs27529627	-0.00214058	0.002545697	-0.840862107	0.404682902	0.001634284	0.002373364	0.688593787	0.494464054	-0.031620743	135.0901413
rs28306804	127876885	rs31925315	-0.00214058	0.002545697	-0.840862107	0.404682902	0.001634284	0.002373364	0.688593787	0.494464054	-0.031620743	135.0901413
rs28306800	127879441	rs27529590	-0.001583414	0.002501969	-0.632866911	0.529887861	0.00224298	0.00235005	0.954439074	0.344744792	-0.027588127	135.1616484
rs31756283	127882683	rs27529555	-0.00214058	0.002545697	-0.840862107	0.404682902	0.001634284	0.002373364	0.688593787	0.494464054	-0.031620743	135.0901413
rs28306778	127883981	rs27529543	-0.002114691	0.002514908	-0.840862107	0.404682902	0.001634284	0.002373364	0.688593787	0.494464054	-0.031620743	135.0901413
rs28306774	127887346	rs27529524	-0.00198496	0.002537009	-0.782401472	0.437902956	0.001770583	0.002388455	0.741309149	0.46219411	-0.030400355	135.0735525
rs28306742	127888626	rs27529519	-0.002351054	0.002518242	-0.933609269	0.35527726	0.002009658	0.002390665	0.840627085	0.404813263	-0.030222873	135.2671057
rs28306714	127906187	rs32385907	-0.002114691	0.002514908	-0.840862107	0.404682902	0.001634284	0.002373364	0.688593787	0.494464054	-0.031620743	135.0901413
rs28306710	127908295	rs27529448	-0.002114691	0.002514908	-0.840862107	0.404682902	0.001634284	0.002373364	0.688593787	0.494464054	-0.031620743	135.0901413
rs28306702	127930399	rs13477972	-0.002143437	0.002549094	-0.840862107	0.404682902	0.001634284	0.002373364	0.688593787	0.494464054	-0.031620743	135.0901413
rs28306701	127937115	rs27511583	-0.00214058	0.002545697	-0.840862107	0.404682902	0.001634284	0.002373364	0.688593787	0.494464054	-0.031620743	135.0901413
rs28136278	127937140	rs27511582	-0.001722358	0.002473556	-0.696308589	0.489664971	0.001615445	0.00240164	0.672642365	0.504468624	-0.030857114	134.9812337
rs28096981	127944322	rs27511523	0.000772068	0.003385236	0.228069276	0.820581724	-0.001653477	0.00331865	-0.498237774	0.620640044	-0.0285525	134.7067269
rs28081138	127945512	rs27511509	-0.001869719	0.00258826	-0.722384762	0.47363717	0.001817899	0.002312088	0.78625864	0.435662387	-0.02933427	135.0681173
rs3687764	127946179	rs27511496	0.001184863	0.003102907	0.38185583	0.704289395	-0.002901149	0.002708828	-1.070997761	0.289639531	-0.02505975	135.2287262
rs3688463	127946896	rs27511490	0.001178864	0.003087196	0.38185583	0.704289395	-0.002901149	0.002708828	-1.070997761	0.289639531	-0.02505975	135.2287262
rs28081091	127949624	rs32776938	0.001178256	0.003296704	0.357404147	0.722389211	0.000350075	0.00244073	0.143430625	0.886563291	-0.033272038	134.6376774
rs28081086	127955933	rs31999695	-0.001869719	0.00258826	-0.722384762	0.47363717	0.001817899	0.002312088	0.78625864	0.435662387	-0.02933427	135.0681173
rs28146231	127969251	rs27496056	0.001178256	0.003296704	0.357404147	0.722389211	0.000350075	0.00244073	0.143430625	0.886563291	-0.033272038	134.6376774
rs28146230	127980514	rs3726835	0.001216023	0.003402376	0.357404147	0.722389211	0.000350075	0.00244073	0.143430625	0.886563291	-0.033272038	134.6376774
rs28146226	127983903	rs6403395	0.001178256	0.003296704	0.357404147	0.722389211	0.000350075	0.00244073	0.143430625	0.886563291	-0.033272038	134.6376774
rs28126516	127994641	rs27495869	0.001178256	0.003296704	0.357404147	0.722389211	0.000350075	0.00244073	0.143430625	0.886563291	-0.033272038	134.6376774
rs28126459	128000298	rs27495784	0.001164468	0.003258127	0.357404147	0.722389211	0.000350075	0.00244073	0.143430625	0.886563291	-0.033272038	134.6376774
rs28126433	128001966	rs27495773	0.001184863	0.003102907	0.38185583	0.704289395	-0.002901149	0.002708828	-1.070997761	0.289639531	-0.02505975	135.2287262
rs28126432	128003205	rs27573847	-0.001869719	0.00258826	-0.722384762	0.47363717	0.001817899	0.002312088	0.78625864	0.435662387	-0.02933427	135.0681173
rs28126425	128003340	rs27573845	-0.001869719	0.00258826	-0.722384762	0.47363717	0.001817899	0.002312088	0.78625864	0.435662387	-0.02933427	135.0681173
rs28126370	128022355	rs6158785	-0.001869719	0.00258826	-0.722384762	0.47363717	0.001817899	0.002312088	0.78625864	0.435662387	-0.02933427	135.0681173
rs28126369	128027253	rs27559038	-0.001869719	0.00258826	-0.722384762	0.47363717	0.001817899	0.002312088	0.78625864	0.435662387	-0.02933427	135.0681173
rs32903969	128027654	rs27559034	-0.001869719	0.00258826	-0.722384762	0.47363717	0.001817899	0.002312088	0.78625864	0.435662387	-0.02933427	135.0681173
rs28106795	128074187	rs6167734	0.001184863	0.003102907	0.38185583	0.704289395	-0.002901149	0.002708828	-1.070997761	0.289639531	-0.02505975	135.2287262
rs28106791	128075546	rs27558769	0.001178529	0.003297468	0.357404147	0.722389211	0.000350075	0.00244073	0.143430625	0.886563291	-0.033272038	134.6376774
rs28106782	128098466	rs27543547	-0.001846413	0.002555997	-0.722384762	0.47363717	0.001817899	0.002312088	0.78625864	0.435662387	-0.02933427	135.0681173
rs28106780	128107325	rs27519760	0.001184863	0.003102907	0.38185583	0.704289395	-0.002901149	0.002708828	-1.070997761	0.289639531	-0.02505975	135.2287262
rs28106777	128107549	rs27519758	0.001178256	0.003296704	0.357404147	0.722389211	0.000350075	0.00244073	0.143430625	0.886563291	-0.033272038	134.6376774
rs32589255	128108181	rs27519751	0.001178256	0.003296704	0.357404147	0.722389211	0.000350075	0.00244073	0.143430625	0.886563291	-0.033272038	134.6376774
rs32746652	128117368	rs27519726	-0.001869719	0.00258826	-0.722384762	0.47363717	0.001817899	0.002312088	0.78625864	0.435662387	-0.02933427	135.0681173
rs28106760	128131369	rs27519689	0.001178256	0.003296704	0.357404147	0.722389211	0.000350075	0.00244073	0.143430625	0.886563291	-0.033272038	134.6376774
rs28106757	128137326	rs32625484	0.001178256	0.003296704	0.357404147	0.722389211	0.000350075	0.00244073	0.143430625	0.886563291	-0.033272038	134.6376774
rs28106754	128147004	rs27519576	0.001178256	0.003296704	0.357404147	0.722389211	0.000350075	0.00244073	0.143430625	0.886563291	-0.033272038	134.6376774
rs28106753	128147023	rs27519575	0.001178256	0.003296704	0.357404147	0.722389211	0.000350075	0.00244073	0.143430625	0.886563291	-0.033272038	134.6376774
rs28106573	128147250	rs27519569	0.001178529	0.003297468	0.357404147	0.722389211	0.000350075	0.00244073	0.143430625	0.886563291	-0.033272038	134.6376774
rs28092743	128147496	rs27519566	0.001178256	0.003296704	0.357404147	0.722389211	0.000350075	0.00244073	0.143430625	0.886563291	-0.033272038	134.6376774
rs28092654	128147548	rs27519564	0.001178256	0.003296704	0.357404147	0.722389211	0.000350075	0.00244073	0.143430625	0.886563291	-0.033272038	134.6376774
rs28092628	128148196	rs27519559	0.001178256	0.003296704	0.357404147	0.722389211	0.000350075	0.00244073	0.143430625	0.886563291	-0.033272038	134.6376774
rs28092555	128156502	rs27575645	0.001164468	0.003258127	0.357404147	0.722389211	0.000350075	0.00244073	0.143430625	0.886563291	-0.033272038	134.6376774
rs28092523	128157890	rs27575624	0.001178747	0.003298079	0.357404147	0.722389211	0.000350075	0.00244073	0.143430625	0.886563291	-0.033272038	134.6376774
rs28137508	128158007	rs27575622	0.001178256	0.003296704	0.357404147	0.722389211	0.000350075	0.00244073	0.143430625	0.886563291	-0.033272038	134.6376774
rs28137507	128163837	rs27575576	0.001178256	0.003296704	0.357404147	0.722389211	0.000350075	0.00244073	0.143430625	0.886563291	-0.033272038	134.6376774
rs28137506	128174727	rs27561103	0.001494561	0.003257155	0.458854576	0.648453611	0.000247814	0.002559075	0.096837338	0.923267335	-0.034315912	134.6706012
rs28137496	128177150	rs27561089	0.001178529	0.003297468	0.357404147	0.722389211	0.000350075	0.00244073	0.143430625	0.886563291	-0.033272038	134.6376774
rs28114910	128177233	rs27561088	0.001178256	0.003296704	0.357404147	0.722389211	0.000350075	0.00244073	0.143430625	0.886563291	-0.033272038	134.6376774
rs28114877	128178057	rs27561082	0.001181921	0.00330696	0.357404147	0.722389211	0.000350075	0.00244073	0.143430625	0.886563291	-0.033272038	134.6376774
rs28114876	128193761	rs31830531	0.001178256	0.003296704	0.357404147	0.722389211	0.000350075	0.00244073	0.143430625	0.886563291	-0.033272038	134.6376774
rs28114768	128196688	rs3706755	0.001182339	0.003096296	0.38185583	0.704289395	-0.002901149	0.002708828	-1.070997761	0.289639531	-0.02505975	135.2287262
rs28098144	128199313	rs27560955	0.001178256	0.003296704	0.357404147	0.722389211	0.000350075	0.00244073	0.143430625	0.886563291	-0.033272038	134.6376774
rs28098050	128222343	rs27546371	0.001178256	0.003296704	0.357404147	0.722389211	0.000350075	0.00244073	0.143430625	0.886563291	-0.033272038	134.6376774
rs28098048	128226517	rs27546340	0.001692017	0.003254513	0.519898626	0.605574453	0.000167253	0.002430967	0.068800895	0.945439988	-0.033259675	134.7059909
rs28098046	128236253	rs27546257	0.001178256	0.003296704	0.357404147	0.722389211	0.000350075	0.00244073	0.143430625	0.886563291	-0.033272038	134.6376774
rs3659791	128255941	rs27546217	0.000748088	0.003259612	0.229502179	0.819474475	0.000746487	0.002419989	0.308467114	0.759090028	-0.033481886	134.6416441
rs3659825	128269624	rs27520921	0.001181589	0.003306031	0.357404147	0.722389211	0.000350075	0.00244073	0.143430625	0.886563291	-0.033272038	134.6376774
rs28098041	128282239	rs27520892	0.001178256	0.003296704	0.357404147	0.722389211	0.000350075	0.00244073	0.143430625	0.886563291	-0.033272038	134.6376774
rs33028840	128288649	rs27520853	-0.001869719	0.00258826	-0.722384762	0.47363717	0.001817899	0.002312088	0.78625864	0.435662387	-0.02933427	135.0681173
NA_6049	128289753	rs27520849	0.001181589	0.003306031	0.357404147	0.722389211	0.000350075	0.00244073	0.143430625	0.886563291	-0.033272038	134.6376774
rs28142610	128294098	rs27520819	0.001178256	0.003296704	0.357404147	0.722389211	0.000350075	0.00244073	0.143430625	0.886563291	-0.033272038	134.6376774
rs28142609	128314514	rs27520707	0.001178256	0.003296704	0.357404147	0.722389211	0.000350075	0.00244073	0.143430625	0.886563291	-0.033272038	134.6376774
rs28142608	128402636	rs27558264	0.001178693	0.003297926	0.357404147	0.722389211	0.000350075	0.00244073	0.143430625	0.886563291	-0.033272038	134.6376774
rs28142605	128407812	rs32310739	0.001178256	0.003296704	0.357404147	0.722389211	0.000350075	0.00244073	0.143430625	0.886563291	-0.033272038	134.6376774
rs28142602	128421457	rs27558242	0.001178256	0.003296704	0.357404147	0.722389211	0.000350075	0.00244073	0.143430625	0.886563291	-0.033272038	134.6376774
rs28142598	128424509	rs27558231	0.001184943	0.003315414	0.357404147	0.722389211	0.000350075	0.00244073	0.143430625	0.886563291	-0.033272038	134.6376774
rs28142588	128429733	rs4224774	0.001178256	0.003296704	0.357404147	0.722389211	0.000350075	0.00244073	0.143430625	0.886563291	-0.033272038	134.6376774
rs3678310	128436870	rs27558184	0.001181589	0.003306031	0.357404147	0.722389211	0.000350075	0.00244073	0.143430625	0.886563291	-0.033272038	134.6376774
rs28142571	128438003	rs27558181	0.000682448	0.003222066	0.211804627	0.83317528	0.000792079	0.002412926	0.328264897	0.74416941	-0.03364874	134.6427549
rs31829213	128469705	rs32946781	0.001178256	0.003296704	0.357404147	0.722389211	0.000350075	0.00244073	0.143430625	0.886563291	-0.033272038	134.6376774
rs28122156	128495898	rs27542375	0.001178256	0.003296704	0.357404147	0.722389211	0.000350075	0.00244073	0.143430625	0.886563291	-0.033272038	134.6376774
rs32373970	128522938	rs32692891	0.001178256	0.003296704	0.357404147	0.722389211	0.000350075	0.00244073	0.143430625	0.886563291	-0.033272038	134.6376774
rs28122102	128529079	rs6407866	0.001178256	0.003296704	0.357404147	0.722389211	0.000350075	0.00244073	0.143430625	0.886563291	-0.033272038	134.6376774
rs28122099	128635286	rs27524693	-2.42E-05	0.00337885	-0.007176548	0.994304368	0.000741292	0.002413971	0.307084163	0.760135833	-0.033420726	134.5890775
rs32380121	128680367	rs31839129	0.000747533	0.003257196	0.229502179	0.819474475	0.000746487	0.002419989	0.308467114	0.759090028	-0.033481886	134.6416441
rs28121951	128796566	rs32515127	0.000914303	0.003307932	0.276397297	0.78345477	0.000494999	0.002442914	0.202626675	0.840301454	-0.033081253	134.625029
rs28121949	129202096	rs31878418	0.001178256	0.003296704	0.357404147	0.722389211	0.000350075	0.00244073	0.143430625	0.886563291	-0.033272038	134.6376774
rs28121923	129202456	rs27519079	0.001178529	0.003297468	0.357404147	0.722389211	0.000350075	0.00244073	0.143430625	0.886563291	-0.033272038	134.6376774
rs32673958	129202535	rs32047403	0.001181589	0.003306031	0.357404147	0.722389211	0.000350075	0.00244073	0.143430625	0.886563291	-0.033272038	134.6376774
rs28121870	129210578	rs27519055	0.000747221	0.003255836	0.229502179	0.819474475	0.000746487	0.002419989	0.308467114	0.759090028	-0.033481886	134.6416441
rs28105358	129210733	rs27519054	0.001178256	0.003296704	0.357404147	0.722389211	0.000350075	0.00244073	0.143430625	0.886563291	-0.033272038	134.6376774
rs32629837	129238563	rs27518989	0.001872651	0.003215631	0.582358805	0.563108466	-0.000183311	0.002429627	-0.075448256	0.940178301	-0.033763717	134.7199574
rs28105116	129238746	rs27518987	nan	nan	nan	nan	nan	nan	nan	nan	nan	nan
rs28090937	129254743	rs27518903	0.001178256	0.003296704	0.357404147	0.722389211	0.000350075	0.00244073	0.143430625	0.886563291	-0.033272038	134.6376774
rs28141371	129266384	rs6230055	0.001178256	0.003296704	0.357404147	0.722389211	0.000350075	0.00244073	0.143430625	0.886563291	-0.033272038	134.6376774
rs28141368	129271313	rs27503543	0.001178256	0.003296704	0.357404147	0.722389211	0.000350075	0.00244073	0.143430625	0.886563291	-0.033272038	134.6376774
rs28138718	129274033	rs27503528	-0.002327063	0.003306682	-0.703745604	0.48506329	-0.002968262	0.002603565	-1.140075857	0.260031395	-0.027212051	135.5913217
rs28138717	129288868	rs27503473	-0.002327063	0.003306682	-0.703745604	0.48506329	-0.002968262	0.002603565	-1.140075857	0.260031395	-0.027212051	135.5913217
rs28138714	129289129	rs27503471	-0.002327063	0.003306682	-0.703745604	0.48506329	-0.002968262	0.002603565	-1.140075857	0.260031395	-0.027212051	135.5913217
rs28138712	129293408	rs27503442	-0.001684644	0.003245867	-0.519012149	0.60618769	-0.003557801	0.002661906	-1.336561582	0.187800264	-0.025371669	135.7726654
rs32625361	129300659	rs3696451	-0.00228811	0.003251331	-0.703745604	0.48506329	-0.002968262	0.002603565	-1.140075857	0.260031395	-0.027212051	135.5913217
rs28116384	129318417	rs27503342	-0.002327063	0.003306682	-0.703745604	0.48506329	-0.002968262	0.002603565	-1.140075857	0.260031395	-0.027212051	135.5913217
rs28116399	129332117	rs27503309	-0.002327063	0.003306682	-0.703745604	0.48506329	-0.002968262	0.002603565	-1.140075857	0.260031395	-0.027212051	135.5913217
rs28116406	129341728	rs27503289	-0.001871594	0.003284994	-0.569740346	0.571567162	-0.003475653	0.002647434	-1.312838255	0.195611844	-0.02560287	135.7459701
rs28116372	129361661	rs27487623	-0.002327063	0.003306682	-0.703745604	0.48506329	-0.002968262	0.002603565	-1.140075857	0.260031395	-0.027212051	135.5913217
rs28116329	129365442	rs27487605	-0.002327063	0.003306682	-0.703745604	0.48506329	-0.002968262	0.002603565	-1.140075857	0.260031395	-0.027212051	135.5913217
rs32194300	129370552	rs27487590	-0.002327063	0.003306682	-0.703745604	0.48506329	-0.002968262	0.002603565	-1.140075857	0.260031395	-0.027212051	135.5913217
rs28116248	129371121	rs27487587	-0.001695832	0.003267422	-0.519012149	0.60618769	-0.003557801	0.002661906	-1.336561582	0.187800264	-0.025371669	135.7726654
rs28116203	129373254	rs27487584	-0.002313115	0.003286863	-0.703745604	0.48506329	-0.002968262	0.002603565	-1.140075857	0.260031395	-0.027212051	135.5913217
rs28116193	129380214	rs3656463	-0.002334532	0.003317296	-0.703745604	0.48506329	-0.002968262	0.002603565	-1.140075857	0.260031395	-0.027212051	135.5913217
rs28116192	129380437	rs3657777	-0.002327063	0.003306682	-0.703745604	0.48506329	-0.002968262	0.002603565	-1.140075857	0.260031395	-0.027212051	135.5913217
rs32625806	129390507	rs6355333	-0.002327063	0.003306682	-0.703745604	0.48506329	-0.002968262	0.002603565	-1.140075857	0.260031395	-0.027212051	135.5913217
rs28100851	129390619	rs6355837	-0.002327063	0.003306682	-0.703745604	0.48506329	-0.002968262	0.002603565	-1.140075857	0.260031395	-0.027212051	135.5913217
rs28100833	129394818	rs3707129	-0.002327063	0.003306682	-0.703745604	0.48506329	-0.002968262	0.002603565	-1.140075857	0.260031395	-0.027212051	135.5913217
rs28100831	129397263	rs6368333	-0.002327063	0.003306682	-0.703745604	0.48506329	-0.002968262	0.002603565	-1.140075857	0.260031395	-0.027212051	135.5913217
rs32966046	129397748	rs27487461	-0.002317062	0.003292471	-0.703745604	0.48506329	-0.002968262	0.002603565	-1.140075857	0.260031395	-0.027212051	135.5913217
rs32521918	129405334	rs32527750	-0.002327063	0.003306682	-0.703745604	0.48506329	-0.002968262	0.002603565	-1.140075857	0.260031395	-0.027212051	135.5913217
rs28100757	129408759	rs27487419	-0.002334532	0.003317296	-0.703745604	0.48506329	-0.002968262	0.002603565	-1.140075857	0.260031395	-0.027212051	135.5913217
rs32555609	129411150	rs27487411	-0.002287676	0.003250714	-0.703745604	0.48506329	-0.002968262	0.002603565	-1.140075857	0.260031395	-0.027212051	135.5913217
rs6309075	129437052	rs27487382	-0.002180285	0.003273454	-0.666050352	0.508635025	-0.003014723	0.002608702	-1.155641008	0.25366916	-0.027338115	135.6028549
rs28100693	129460670	rs32507391	-0.002330169	0.003311096	-0.703745604	0.48506329	-0.002968262	0.002603565	-1.140075857	0.260031395	-0.027212051	135.5913217
rs28085222	129468001	rs27548348	-0.001864928	0.003273295	-0.569740346	0.571567162	-0.003475653	0.002647434	-1.312838255	0.195611844	-0.02560287	135.7459701
rs28085221	129468593	rs27548341	-0.002307135	0.003278366	-0.703745604	0.48506329	-0.002968262	0.002603565	-1.140075857	0.260031395	-0.027212051	135.5913217
rs28085218	129469135	rs27548339	-0.002327063	0.003306682	-0.703745604	0.48506329	-0.002968262	0.002603565	-1.140075857	0.260031395	-0.027212051	135.5913217
rs28085165	129475753	rs27548302	-0.002327063	0.003306682	-0.703745604	0.48506329	-0.002968262	0.002603565	-1.140075857	0.260031395	-0.027212051	135.5913217
rs28085094	129477200	rs27548293	-0.002327063	0.003306682	-0.703745604	0.48506329	-0.002968262	0.002603565	-1.140075857	0.260031395	-0.027212051	135.5913217
rs28085017	129485278	rs27548274	-0.002194077	0.003294161	-0.666050352	0.508635025	-0.003014723	0.002608702	-1.155641008	0.25366916	-0.027338115	135.6028549
rs28085005	129503705	rs27523655	-0.002327063	0.003306682	-0.703745604	0.48506329	-0.002968262	0.002603565	-1.140075857	0.260031395	-0.027212051	135.5913217
rs28084996	129503855	rs27523653	-0.002327063	0.003306682	-0.703745604	0.48506329	-0.002968262	0.002603565	-1.140075857	0.260031395	-0.027212051	135.5913217
rs32392723	129512388	rs27523625	-0.002320956	0.003298004	-0.703745604	0.48506329	-0.002968262	0.002603565	-1.140075857	0.260031395	-0.027212051	135.5913217
rs28134251	129529392	rs27523586	-0.002327063	0.003306682	-0.703745604	0.48506329	-0.002968262	0.002603565	-1.140075857	0.260031395	-0.027212051	135.5913217
rs28110965	129532638	rs27523575	-0.002327063	0.003306682	-0.703745604	0.48506329	-0.002968262	0.002603565	-1.140075857	0.260031395	-0.027212051	135.5913217
rs28110964	129542226	rs27523545	-0.001791295	0.003284947	-0.545304194	0.588122969	-0.003585604	0.002652077	-1.351998401	0.182846327	-0.025260671	135.7851489
rs28110958	129567252	rs27523481	-0.001792729	0.003280231	-0.546525301	0.587290245	-0.003579895	0.002651887	-1.349942617	0.183500234	-0.025278262	135.7830591
rs28110956	129590127	rs27523430	-0.002314669	0.003289071	-0.703745604	0.48506329	-0.002968262	0.002603565	-1.140075857	0.260031395	-0.027212051	135.5913217
rs28110838	129590174	rs32770951	-0.002320956	0.003298004	-0.703745604	0.48506329	-0.002968262	0.002603565	-1.140075857	0.260031395	-0.027212051	135.5913217
rs28110833	129601635	rs27523375	-0.002327063	0.003306682	-0.703745604	0.48506329	-0.002968262	0.002603565	-1.140075857	0.260031395	-0.027212051	135.5913217
rs28110802	129601712	rs27523372	-0.002327063	0.003306682	-0.703745604	0.48506329	-0.002968262	0.002603565	-1.140075857	0.260031395	-0.027212051	135.5913217
rs28110801	129602474	rs27507162	-0.001706437	0.003180016	-0.536612801	0.5940662	-0.00353713	0.002624381	-1.347796023	0.184184933	-0.025444496	135.7928723
rs28110775	129613379	rs32538263	-0.002314669	0.003289071	-0.703745604	0.48506329	-0.002968262	0.002603565	-1.140075857	0.260031395	-0.027212051	135.5913217
rs28110774	129630776	rs13477978	-0.002327063	0.003306682	-0.703745604	0.48506329	-0.002968262	0.002603565	-1.140075857	0.260031395	-0.027212051	135.5913217
rs28095956	129633201	rs27507085	-0.001860181	0.003264963	-0.569740346	0.571567162	-0.003475653	0.002647434	-1.312838255	0.195611844	-0.02560287	135.7459701
rs28080459	129633683	rs27507084	-0.002327063	0.003306682	-0.703745604	0.48506329	-0.002968262	0.002603565	-1.140075857	0.260031395	-0.027212051	135.5913217
rs28080444	129646057	rs27507033	-0.001864928	0.003273295	-0.569740346	0.571567162	-0.003475653	0.002647434	-1.312838255	0.195611844	-0.02560287	135.7459701
rs28134826	129650550	rs27507022	-0.002327063	0.003306682	-0.703745604	0.48506329	-0.002968262	0.002603565	-1.140075857	0.260031395	-0.027212051	135.5913217
rs28134823	129653441	rs27507005	-0.002327063	0.003306682	-0.703745604	0.48506329	-0.002968262	0.002603565	-1.140075857	0.260031395	-0.027212051	135.5913217
rs28134819	129667713	rs27506988	-0.002327063	0.003306682	-0.703745604	0.48506329	-0.002968262	0.002603565	-1.140075857	0.260031395	-0.027212051	135.5913217
rs28134796	129670962	rs27506973	-0.002327063	0.003306682	-0.703745604	0.48506329	-0.002968262	0.002603565	-1.140075857	0.260031395	-0.027212051	135.5913217
rs28134768	129678082	rs31993369	-0.002327063	0.003306682	-0.703745604	0.48506329	-0.002968262	0.002603565	-1.140075857	0.260031395	-0.027212051	135.5913217
rs28111946	129678265	rs32916820	-0.002723478	0.003223317	-0.84493041	0.402430415	-0.00306905	0.002566557	-1.19578487	0.237778796	-0.027212667	135.7767477
rs28111916	129691848	rs27506930	-0.002320956	0.003298004	-0.703745604	0.48506329	-0.002968262	0.002603565	-1.140075857	0.260031395	-0.027212051	135.5913217
rs28111912	129702068	rs27506888	-0.002320956	0.003298004	-0.703745604	0.48506329	-0.002968262	0.002603565	-1.140075857	0.260031395	-0.027212051	135.5913217
rs28111877	129702350	rs27506885	-0.002861542	0.00325029	-0.880395954	0.383124601	-0.002669688	0.002586571	-1.032133881	0.307291469	-0.029259132	135.6443813
rs28111875	129707182	rs31981414	-0.002327063	0.003306682	-0.703745604	0.48506329	-0.002968262	0.002603565	-1.140075857	0.260031395	-0.027212051	135.5913217
rs28111871	129718638	rs31814358	-0.002327063	0.003306682	-0.703745604	0.48506329	-0.002968262	0.002603565	-1.140075857	0.260031395	-0.027212051	135.5913217
rs28111819	129734610	rs27492045	-0.002327063	0.003306682	-0.703745604	0.48506329	-0.002968262	0.002603565	-1.140075857	0.260031395	-0.027212051	135.5913217
rs28111787	129735975	rs27492040	-0.002320956	0.003298004	-0.703745604	0.48506329	-0.002968262	0.002603565	-1.140075857	0.260031395	-0.027212051	135.5913217
rs28111746	129738652	rs27492032	-0.002327063	0.003306682	-0.703745604	0.48506329	-0.002968262	0.002603565	-1.140075857	0.260031395	-0.027212051	135.5913217
rs32099091	129738922	rs27492031	-0.001864928	0.003273295	-0.569740346	0.571567162	-0.003475653	0.002647434	-1.312838255	0.195611844	-0.02560287	135.7459701
rs28111684	129753962	rs27491987	-0.002327063	0.003306682	-0.703745604	0.48506329	-0.002968262	0.002603565	-1.140075857	0.260031395	-0.027212051	135.5913217
rs28111681	129759043	rs27491943	-0.002327063	0.003306682	-0.703745604	0.48506329	-0.002968262	0.002603565	-1.140075857	0.260031395	-0.027212051	135.5913217
rs28096652	129759527	rs27491940	-0.002327063	0.003306682	-0.703745604	0.48506329	-0.002968262	0.002603565	-1.140075857	0.260031395	-0.027212051	135.5913217
rs3699623	129769348	rs27491897	-0.002327063	0.003306682	-0.703745604	0.48506329	-0.002968262	0.002603565	-1.140075857	0.260031395	-0.027212051	135.5913217
rs28096580	130596603	rs28290746	-0.002317062	0.003292471	-0.703745604	0.48506329	-0.002968262	0.002603565	-1.140075857	0.260031395	-0.027212051	135.5913217
rs28096501	131555157	rs31971961	-0.002327063	0.003306682	-0.703745604	0.48506329	-0.002968262	0.002603565	-1.140075857	0.260031395	-0.027212051	135.5913217
rs28096490	131937021	rs27539745	-0.002327063	0.003306682	-0.703745604	0.48506329	-0.002968262	0.002603565	-1.140075857	0.260031395	-0.027212051	135.5913217
rs28096423	132094953	rs31846085	-0.002330169	0.003311096	-0.703745604	0.48506329	-0.002968262	0.002603565	-1.140075857	0.260031395	-0.027212051	135.5913217
rs28096421	132112400	rs27542711	-0.002327063	0.003306682	-0.703745604	0.48506329	-0.002968262	0.002603565	-1.140075857	0.260031395	-0.027212051	135.5913217
rs28081027	132118819	rs32134102	-0.002327063	0.003306682	-0.703745604	0.48506329	-0.002968262	0.002603565	-1.140075857	0.260031395	-0.027212051	135.5913217
rs28080997	132133984	rs32366394	-0.002327063	0.003306682	-0.703745604	0.48506329	-0.002968262	0.002603565	-1.140075857	0.260031395	-0.027212051	135.5913217
rs28080916	132134026	rs32694726	-0.001708739	0.003292291	-0.519012149	0.60618769	-0.003557801	0.002661906	-1.336561582	0.187800264	-0.025371669	135.7726654
rs28080849	132134144	rs32096942	-0.002718624	0.003233852	-0.840676461	0.404785873	-0.0027984	0.002569767	-1.088970218	0.281719363	-0.028694658	135.663018
rs28080848	132136925	rs32366628	-0.002640632	0.003302436	-0.799601384	0.427964616	-0.002774661	0.002554444	-1.086209251	0.28292612	-0.02822657	135.6155967
rs28131527	132136942	rs32150829	-0.002323831	0.00330209	-0.703745604	0.48506329	-0.002968262	0.002603565	-1.140075857	0.260031395	-0.027212051	135.5913217
rs28110106	132140492	rs31764119	-0.002868528	0.003324509	-0.862842679	0.39260558	-0.002459417	0.00264248	-0.930723048	0.356753028	-0.029384644	135.5361788
rs28110099	132170702	rs27540109	-0.002320956	0.003298004	-0.703745604	0.48506329	-0.002968262	0.002603565	-1.140075857	0.260031395	-0.027212051	135.5913217
rs28110080	132170963	rs27540108	-0.002327063	0.003306682	-0.703745604	0.48506329	-0.002968262	0.002603565	-1.140075857	0.260031395	-0.027212051	135.5913217
rs28110072	132171000	rs27540107	-0.002327063	0.003306682	-0.703745604	0.48506329	-0.002968262	0.002603565	-1.140075857	0.260031395	-0.027212051	135.5913217
rs28110066	132173076	rs27540089	-0.002327063	0.003306682	-0.703745604	0.48506329	-0.002968262	0.002603565	-1.140075857	0.260031395	-0.027212051	135.5913217
rs28110014	132173106	rs27540088	-0.002327063	0.003306682	-0.703745604	0.48506329	-0.002968262	0.002603565	-1.140075857	0.260031395	-0.027212051	135.5913217
rs28110011	132173245	rs27540086	-0.002327063	0.003306682	-0.703745604	0.48506329	-0.002968262	0.002603565	-1.140075857	0.260031395	-0.027212051	135.5913217
rs28110007	132173989	rs6161542	-0.002327063	0.003306682	-0.703745604	0.48506329	-0.002968262	0.002603565	-1.140075857	0.260031395	-0.027212051	135.5913217
rs28110004	132178213	rs27540057	-0.002327063	0.003306682	-0.703745604	0.48506329	-0.002968262	0.002603565	-1.140075857	0.260031395	-0.027212051	135.5913217
rs28109998	132178505	rs27540054	-0.002327063	0.003306682	-0.703745604	0.48506329	-0.002968262	0.002603565	-1.140075857	0.260031395	-0.027212051	135.5913217
rs28109968	132179710	rs27540043	-0.00232223	0.003299814	-0.703745604	0.48506329	-0.002968262	0.002603565	-1.140075857	0.260031395	-0.027212051	135.5913217
rs31960884	132184478	rs6245167	-0.001373674	0.003305208	-0.415608783	0.679587756	-0.003200735	0.002587831	-1.236840767	0.222290883	-0.026813403	135.5244669
rs31921691	132184591	rs6245766	-0.002327063	0.003306682	-0.703745604	0.48506329	-0.002968262	0.002603565	-1.140075857	0.260031395	-0.027212051	135.5913217
rs28094811	132231936	rs27593899	-0.002735473	0.003318597	-0.824285866	0.413940809	-0.002494104	0.002660665	-0.937398785	0.353345669	-0.029720647	135.5376447
rs28094803	132237447	rs27593876	-0.002330169	0.003311096	-0.703745604	0.48506329	-0.002968262	0.002603565	-1.140075857	0.260031395	-0.027212051	135.5913217
rs28094771	132269704	rs27574544	-0.002327063	0.003306682	-0.703745604	0.48506329	-0.002968262	0.002603565	-1.140075857	0.260031395	-0.027212051	135.5913217
rs32176087	132274214	rs31877044	-0.002327063	0.003306682	-0.703745604	0.48506329	-0.002968262	0.002603565	-1.140075857	0.260031395	-0.027212051	135.5913217
rs28094693	132285057	rs27574517	-0.002314669	0.003289071	-0.703745604	0.48506329	-0.002968262	0.002603565	-1.140075857	0.260031395	-0.027212051	135.5913217
rs28094662	132287573	rs27574505	-0.002327063	0.003306682	-0.703745604	0.48506329	-0.002968262	0.002603565	-1.140075857	0.260031395	-0.027212051	135.5913217
rs28094655	132306519	rs32834326	-0.001866597	0.003276224	-0.569740346	0.571567162	-0.003475653	0.002647434	-1.312838255	0.195611844	-0.02560287	135.7459701
rs28094612	132380276	rs27559177	-0.002327063	0.003306682	-0.703745604	0.48506329	-0.002968262	0.002603565	-1.140075857	0.260031395	-0.027212051	135.5913217
rs28077982	132384225	rs27559165	-0.002314669	0.003289071	-0.703745604	0.48506329	-0.002968262	0.002603565	-1.140075857	0.260031395	-0.027212051	135.5913217
rs28077946	132384394	rs27559164	-0.002330169	0.003311096	-0.703745604	0.48506329	-0.002968262	0.002603565	-1.140075857	0.260031395	-0.027212051	135.5913217
rs28077936	132385984	rs27559153	-0.002327063	0.003306682	-0.703745604	0.48506329	-0.002968262	0.002603565	-1.140075857	0.260031395	-0.027212051	135.5913217
rs28077845	132407250	rs27559103	-0.002327063	0.003306682	-0.703745604	0.48506329	-0.002968262	0.002603565	-1.140075857	0.260031395	-0.027212051	135.5913217
rs28077842	132419164	rs13459077	-0.002327063	0.003306682	-0.703745604	0.48506329	-0.002968262	0.002603565	-1.140075857	0.260031395	-0.027212051	135.5913217
rs28077830	132423448	rs32584597	-0.002327063	0.003306682	-0.703745604	0.48506329	-0.002968262	0.002603565	-1.140075857	0.260031395	-0.027212051	135.5913217
rs28077775	132434960	rs32857791	-0.002301551	0.003270431	-0.703745604	0.48506329	-0.002968262	0.002603565	-1.140075857	0.260031395	-0.027212051	135.5913217
rs28077774	132450471	rs32546992	-0.002327063	0.003306682	-0.703745604	0.48506329	-0.002968262	0.002603565	-1.140075857	0.260031395	-0.027212051	135.5913217
rs31816538	132461754	rs27542992	0.000611396	0.002626461	0.232783263	0.81694048	0.001865005	0.002288485	0.814951591	0.419210524	-0.029041056	134.9581876
rs31786099	132469336	rs27542958	-0.002327063	0.003306682	-0.703745604	0.48506329	-0.002968262	0.002603565	-1.140075857	0.260031395	-0.027212051	135.5913217
rs28130281	132469363	rs27542957	-0.002327063	0.003306682	-0.703745604	0.48506329	-0.002968262	0.002603565	-1.140075857	0.260031395	-0.027212051	135.5913217
rs28109484	132469537	rs27542956	-0.002327063	0.003306682	-0.703745604	0.48506329	-0.002968262	0.002603565	-1.140075857	0.260031395	-0.027212051	135.5913217
rs28109442	132472121	rs27542952	-0.001192476	0.003009305	-0.396262788	0.69370454	-0.001268254	0.002626283	-0.482908214	0.631402759	-0.031747674	134.771374
rs28094262	132477553	rs27542936	-0.002320956	0.003298004	-0.703745604	0.48506329	-0.002968262	0.002603565	-1.140075857	0.260031395	-0.027212051	135.5913217
rs28094209	132487626	rs31740095	-0.002314669	0.003289071	-0.703745604	0.48506329	-0.002968262	0.002603565	-1.140075857	0.260031395	-0.027212051	135.5913217
rs28094156	132492566	rs27542924	-0.002327063	0.003306682	-0.703745604	0.48506329	-0.002968262	0.002603565	-1.140075857	0.260031395	-0.027212051	135.5913217
rs28094106	132492924	rs27542922	-0.002310103	0.003282583	-0.703745604	0.48506329	-0.002968262	0.002603565	-1.140075857	0.260031395	-0.027212051	135.5913217
rs28094012	132494106	rs27542907	-0.002320956	0.003298004	-0.703745604	0.48506329	-0.002968262	0.002603565	-1.140075857	0.260031395	-0.027212051	135.5913217
rs28078643	132498987	rs27542880	-0.002327063	0.003306682	-0.703745604	0.48506329	-0.002968262	0.002603565	-1.140075857	0.260031395	-0.027212051	135.5913217
rs28078640	132506076	rs27590341	-0.002327063	0.003306682	-0.703745604	0.48506329	-0.002968262	0.002603565	-1.140075857	0.260031395	-0.027212051	135.5913217
rs28078532	132506831	rs27590336	-0.002320956	0.003298004	-0.703745604	0.48506329	-0.002968262	0.002603565	-1.140075857	0.260031395	-0.027212051	135.5913217
rs28078486	132515504	rs27590298	-0.002327063	0.003306682	-0.703745604	0.48506329	-0.002968262	0.002603565	-1.140075857	0.260031395	-0.027212051	135.5913217
rs28078485	132524157	rs32401379	-0.002327063	0.003306682	-0.703745604	0.48506329	-0.002968262	0.002603565	-1.140075857	0.260031395	-0.027212051	135.5913217
rs28078476	132525797	rs27572549	-0.002313115	0.003286863	-0.703745604	0.48506329	-0.002968262	0.002603565	-1.140075857	0.260031395	-0.027212051	135.5913217
rs31791276	132525819	rs27572548	-0.002327063	0.003306682	-0.703745604	0.48506329	-0.002968262	0.002603565	-1.140075857	0.260031395	-0.027212051	135.5913217
rs28078403	132526970	rs27572544	-0.00232223	0.003299814	-0.703745604	0.48506329	-0.002968262	0.002603565	-1.140075857	0.260031395	-0.027212051	135.5913217
rs28078376	132528255	rs32145658	-0.001799183	0.003293139	-0.546342776	0.587414681	-0.003580746	0.002651915	-1.350249152	0.183402618	-0.025275636	135.7833705
rs28078372	132529635	rs27572532	-0.002327063	0.003306682	-0.703745604	0.48506329	-0.002968262	0.002603565	-1.140075857	0.260031395	-0.027212051	135.5913217
rs28130895	132533596	rs27572506	-0.002327063	0.003306682	-0.703745604	0.48506329	-0.002968262	0.002603565	-1.140075857	0.260031395	-0.027212051	135.5913217
rs28130877	132542940	rs27572447	-0.002327063	0.003306682	-0.703745604	0.48506329	-0.002968262	0.002603565	-1.140075857	0.260031395	-0.027212051	135.5913217
rs28109862	132543577	rs27572442	-0.001982233	0.003284969	-0.603425177	0.54912712	-0.002850814	0.002586817	-1.102055008	0.276049333	-0.027607117	135.4896904
rs28109856	132543635	rs27572441	-0.002327063	0.003306682	-0.703745604	0.48506329	-0.002968262	0.002603565	-1.140075857	0.260031395	-0.027212051	135.5913217
rs28109837	132547598	rs27572424	-0.002320956	0.003298004	-0.703745604	0.48506329	-0.002968262	0.002603565	-1.140075857	0.260031395	-0.027212051	135.5913217
rs28109835	132547674	rs27572422	-0.002203009	0.003321662	-0.663224842	0.510426539	-0.003025467	0.002607811	-1.160156071	0.251844735	-0.027380891	135.6048783
rs28109778	132553668	rs27572375	-0.002327063	0.003306682	-0.703745604	0.48506329	-0.002968262	0.002603565	-1.140075857	0.260031395	-0.027212051	135.5913217
rs28109718	132553899	rs27572370	-0.002327063	0.003306682	-0.703745604	0.48506329	-0.002968262	0.002603565	-1.140075857	0.260031395	-0.027212051	135.5913217
rs28109680	132557276	rs27572348	-0.002314669	0.003289071	-0.703745604	0.48506329	-0.002968262	0.002603565	-1.140075857	0.260031395	-0.027212051	135.5913217
rs28109664	132558757	rs27572339	-0.002320956	0.003298004	-0.703745604	0.48506329	-0.002968262	0.002603565	-1.140075857	0.260031395	-0.027212051	135.5913217
rs32636210	132560086	rs27572330	-0.002327063	0.003306682	-0.703745604	0.48506329	-0.002968262	0.002603565	-1.140075857	0.260031395	-0.027212051	135.5913217
rs28109660	132560396	rs27572327	-0.002327063	0.003306682	-0.703745604	0.48506329	-0.002968262	0.002603565	-1.140075857	0.260031395	-0.027212051	135.5913217
NA_2397	132609587	rs31835031	-0.002313115	0.003286863	-0.703745604	0.48506329	-0.002968262	0.002603565	-1.140075857	0.260031395	-0.027212051	135.5913217
rs32234602	132611079	rs27557252	-0.002327063	0.003306682	-0.703745604	0.48506329	-0.002968262	0.002603565	-1.140075857	0.260031395	-0.027212051	135.5913217
rs28109584	132616227	rs27557229	-0.002327063	0.003306682	-0.703745604	0.48506329	-0.002968262	0.002603565	-1.140075857	0.260031395	-0.027212051	135.5913217
rs32071883	132618933	rs27557212	-0.002327063	0.003306682	-0.703745604	0.48506329	-0.002968262	0.002603565	-1.140075857	0.260031395	-0.027212051	135.5913217
rs28094551	132625109	rs27557194	-0.002327063	0.003306682	-0.703745604	0.48506329	-0.002968262	0.002603565	-1.140075857	0.260031395	-0.027212051	135.5913217
rs32550428	132625264	rs27557192	-0.002327063	0.003306682	-0.703745604	0.48506329	-0.002968262	0.002603565	-1.140075857	0.260031395	-0.027212051	135.5913217
rs28094454	132634112	rs27557154	0.002072039	0.004086972	0.506986456	0.614534854	0.000181093	0.00341106	0.053089817	0.957885361	-0.037814868	134.6741874
rs13477863	132634369	rs27557152	-0.002327063	0.003306682	-0.703745604	0.48506329	-0.002968262	0.002603565	-1.140075857	0.260031395	-0.027212051	135.5913217
rs28094283	132635265	rs27557145	-0.002327063	0.003306682	-0.703745604	0.48506329	-0.002968262	0.002603565	-1.140075857	0.260031395	-0.027212051	135.5913217
rs28094282	132642384	rs33024223	-0.002327063	0.003306682	-0.703745604	0.48506329	-0.002968262	0.002603565	-1.140075857	0.260031395	-0.027212051	135.5913217
rs32698524	132648947	rs27557134	-0.002327063	0.003306682	-0.703745604	0.48506329	-0.002968262	0.002603565	-1.140075857	0.260031395	-0.027212051	135.5913217
rs32682487	132661866	rs6168969	-0.002314669	0.003289071	-0.703745604	0.48506329	-0.002968262	0.002603565	-1.140075857	0.260031395	-0.027212051	135.5913217
rs28096928	132661901	rs6169419	-0.073676117	nan	nan	nan	-0.001280081	nan	nan	nan	-0.006097861	134.1159791
rs28096744	132664039	rs27557113	0.001212023	0.003391183	0.357404147	0.722389211	0.000350075	0.00244073	0.143430625	0.886563291	-0.033272038	134.6376774
rs28096705	132687512	rs27557066	0.001191938	0.003334986	0.357404147	0.722389211	0.000350075	0.00244073	0.143430625	0.886563291	-0.033272038	134.6376774
rs28096704	132709448	rs32534578	0.001191938	0.003334986	0.357404147	0.722389211	0.000350075	0.00244073	0.143430625	0.886563291	-0.033272038	134.6376774
rs28080585	132717062	rs27541647	nan	nan	nan	nan	nan	nan	nan	nan	nan	nan
rs28111550	132729080	rs27541593	0.000621566	0.002670151	0.232783263	0.81694048	0.001865005	0.002288485	0.814951591	0.419210524	-0.029041056	134.9581876
rs32451464	132732538	rs27541583	0.000620411	0.002665186	0.232783263	0.81694048	0.001865005	0.002288485	0.814951591	0.419210524	-0.029041056	134.9581876
rs28096147	132733215	rs27541577	0.000620411	0.002665186	0.232783263	0.81694048	0.001865005	0.002288485	0.814951591	0.419210524	-0.029041056	134.9581876
rs28096125	132733778	rs27541573	0.000614815	0.002641148	0.232783263	0.81694048	0.001865005	0.002288485	0.814951591	0.419210524	-0.029041056	134.9581876
rs28080115	132736283	rs27541551	0.000620411	0.002665186	0.232783263	0.81694048	0.001865005	0.002288485	0.814951591	0.419210524	-0.029041056	134.9581876
rs28080095	132744910	rs27541519	0.000620411	0.002665186	0.232783263	0.81694048	0.001865005	0.002288485	0.814951591	0.419210524	-0.029041056	134.9581876
rs28079987	132756653	rs27541473	0.000618222	0.002655782	0.232783263	0.81694048	0.001865005	0.002288485	0.814951591	0.419210524	-0.029041056	134.9581876
rs28079931	132761207	rs27541436	0.000620411	0.002665186	0.232783263	0.81694048	0.001865005	0.002288485	0.814951591	0.419210524	-0.029041056	134.9581876
rs28079910	132765195	rs27541411	0.000622716	0.002675087	0.232783263	0.81694048	0.001865005	0.002288485	0.814951591	0.419210524	-0.029041056	134.9581876
rs28325845	132774342	rs32203940	0.000619245	0.00266018	0.232783263	0.81694048	0.001865005	0.002288485	0.814951591	0.419210524	-0.029041056	134.9581876
rs28325812	132781433	rs27541374	0.000618222	0.002655782	0.232783263	0.81694048	0.001865005	0.002288485	0.814951591	0.419210524	-0.029041056	134.9581876
rs28318060	132781978	rs27541373	0.000620411	0.002665186	0.232783263	0.81694048	0.001865005	0.002288485	0.814951591	0.419210524	-0.029041056	134.9581876
rs28318057	132782128	rs27541372	0.000621566	0.002670151	0.232783263	0.81694048	0.001865005	0.002288485	0.814951591	0.419210524	-0.029041056	134.9581876
rs32284326	132782588	rs27541369	0.000933513	0.002689991	0.347031939	0.730116444	0.001886127	0.002327312	0.810431707	0.421776821	-0.029631812	135.0272696
rs28318035	132807931	rs27573447	0.000620411	0.002665186	0.232783263	0.81694048	0.001865005	0.002288485	0.814951591	0.419210524	-0.029041056	134.9581876
rs28318034	132813291	rs27573409	0.000611396	0.002626461	0.232783263	0.81694048	0.001865005	0.002288485	0.814951591	0.419210524	-0.029041056	134.9581876
rs28318011	132821069	rs27573361	0.000757326	0.00267414	0.283203551	0.778264497	0.001792365	0.002329657	0.769368609	0.445523977	-0.02937068	134.9501736
rs28318009	132824857	rs27573343	0.000620411	0.002665186	0.232783263	0.81694048	0.001865005	0.002288485	0.814951591	0.419210524	-0.029041056	134.9581876
rs32053117	132826316	rs32348726	-0.002327063	0.003306682	-0.703745604	0.48506329	-0.002968262	0.002603565	-1.140075857	0.260031395	-0.027212051	135.5913217
rs32525791	132826500	rs27573334	-0.002327063	0.003306682	-0.703745604	0.48506329	-0.002968262	0.002603565	-1.140075857	0.260031395	-0.027212051	135.5913217
rs28108772	132836231	rs27573278	0.001191938	0.003334986	0.357404147	0.722389211	0.000350075	0.00244073	0.143430625	0.886563291	-0.033272038	134.6376774
rs28108739	132845332	rs27573223	0.001198559	0.003353513	0.357404147	0.722389211	0.000350075	0.00244073	0.143430625	0.886563291	-0.033272038	134.6376774
rs28108737	132853605	rs27558167	0.001191938	0.003334986	0.357404147	0.722389211	0.000350075	0.00244073	0.143430625	0.886563291	-0.033272038	134.6376774
rs28108675	132859071	rs3716533	0.001191938	0.003334986	0.357404147	0.722389211	0.000350075	0.00244073	0.143430625	0.886563291	-0.033272038	134.6376774
rs28092140	132864603	rs27558125	0.001434639	0.003266728	0.439167002	0.662553046	0.000325853	0.002434873	0.133827552	0.894110348	-0.033186011	134.6762112
rs3671527	132864735	rs27558122	0.001195239	0.003344224	0.357404147	0.722389211	0.000350075	0.00244073	0.143430625	0.886563291	-0.033272038	134.6376774
rs28091959	132889823	rs3679719	0.001191938	0.003334986	0.357404147	0.722389211	0.000350075	0.00244073	0.143430625	0.886563291	-0.033272038	134.6376774
rs28091953	132898966	rs27558020	0.001191938	0.003334986	0.357404147	0.722389211	0.000350075	0.00244073	0.143430625	0.886563291	-0.033272038	134.6376774
rs28091948	132900345	rs27558001	0.001191938	0.003334986	0.357404147	0.722389211	0.000350075	0.00244073	0.143430625	0.886563291	-0.033272038	134.6376774
rs28091936	132900671	rs3702908	0.001191938	0.003334986	0.357404147	0.722389211	0.000350075	0.00244073	0.143430625	0.886563291	-0.033272038	134.6376774
rs32136675	132905110	rs32814252	0.001191938	0.003334986	0.357404147	0.722389211	0.000350075	0.00244073	0.143430625	0.886563291	-0.033272038	134.6376774
rs28075658	132946259	rs27541360	0.001191938	0.003334986	0.357404147	0.722389211	0.000350075	0.00244073	0.143430625	0.886563291	-0.033272038	134.6376774
rs28075635	132962895	rs27541322	0.001178529	0.003297468	0.357404147	0.722389211	0.000350075	0.00244073	0.143430625	0.886563291	-0.033272038	134.6376774
rs3689938	132966288	rs27541308	0.001191938	0.003334986	0.357404147	0.722389211	0.000350075	0.00244073	0.143430625	0.886563291	-0.033272038	134.6376774
rs3691775	132970642	rs27541290	0.001191938	0.003334986	0.357404147	0.722389211	0.000350075	0.00244073	0.143430625	0.886563291	-0.033272038	134.6376774
rs28075629	132980303	rs27541226	0.000755945	0.003293848	0.229502179	0.819474475	0.000746487	0.002419989	0.308467114	0.759090028	-0.033481886	134.6416441
rs28075627	132980355	rs27541225	0.000619245	0.00266018	0.232783263	0.81694048	0.001865005	0.002288485	0.814951591	0.419210524	-0.029041056	134.9581876
rs28075608	132999100	rs27541188	0.000756357	0.003295641	0.229502179	0.819474475	0.000746487	0.002419989	0.308467114	0.759090028	-0.033481886	134.6416441
rs28075587	133000117	rs27541184	0.001191938	0.003334986	0.357404147	0.722389211	0.000350075	0.00244073	0.143430625	0.886563291	-0.033272038	134.6376774
rs28075577	133000148	rs27541183	-0.002327063	0.003306682	-0.703745604	0.48506329	-0.002968262	0.002603565	-1.140075857	0.260031395	-0.027212051	135.5913217
rs28075576	133003657	rs27541163	-0.002329795	0.003251236	-0.716587498	0.477174539	-0.003209004	0.002631087	-1.219649585	0.22868294	-0.027796048	135.8097656
rs28075568	133018897	rs27541111	0.000620411	0.002665186	0.232783263	0.81694048	0.001865005	0.002288485	0.814951591	0.419210524	-0.029041056	134.9581876
rs28075553	133041362	rs27598699	0.001191938	0.003334986	0.357404147	0.722389211	0.000350075	0.00244073	0.143430625	0.886563291	-0.033272038	134.6376774
rs28075508	133055253	rs27598679	-0.003711704	0.003189462	-1.163740108	0.250403253	-0.002080609	0.002607781	-0.797846341	0.428972454	-0.03277512	135.7426088
rs28075504	133055594	rs27598674	0.001191938	0.003334986	0.357404147	0.722389211	0.000350075	0.00244073	0.143430625	0.886563291	-0.033272038	134.6376774
rs3724832	133059312	rs27575563	-0.002327063	0.003306682	-0.703745604	0.48506329	-0.002968262	0.002603565	-1.140075857	0.260031395	-0.027212051	135.5913217
rs28131237	133059710	rs27575560	0.000615943	0.002645993	0.232783263	0.81694048	0.001865005	0.002288485	0.814951591	0.419210524	-0.029041056	134.9581876
rs28131225	133063974	rs27575546	0.001191938	0.003334986	0.357404147	0.722389211	0.000350075	0.00244073	0.143430625	0.886563291	-0.033272038	134.6376774
rs28131221	133115299	rs27575415	0.001191938	0.003334986	0.357404147	0.722389211	0.000350075	0.00244073	0.143430625	0.886563291	-0.033272038	134.6376774
rs28131183	133119279	rs27575393	0.001191938	0.003334986	0.357404147	0.722389211	0.000350075	0.00244073	0.143430625	0.886563291	-0.033272038	134.6376774
rs28109213	133119398	rs27575391	-0.002330169	0.003311096	-0.703745604	0.48506329	-0.002968262	0.002603565	-1.140075857	0.260031395	-0.027212051	135.5913217
rs28109212	133137702	rs27575371	0.000615943	0.002645993	0.232783263	0.81694048	0.001865005	0.002288485	0.814951591	0.419210524	-0.029041056	134.9581876
rs32755068	133138134	rs27575369	0.000620411	0.002665186	0.232783263	0.81694048	0.001865005	0.002288485	0.814951591	0.419210524	-0.029041056	134.9581876
rs28109068	133138186	rs27575368	0.000620411	0.002665186	0.232783263	0.81694048	0.001865005	0.002288485	0.814951591	0.419210524	-0.029041056	134.9581876
rs28109067	133139178	rs27575357	0.000620411	0.002665186	0.232783263	0.81694048	0.001865005	0.002288485	0.814951591	0.419210524	-0.029041056	134.9581876
rs28109027	133139404	rs27575353	0.000620411	0.002665186	0.232783263	0.81694048	0.001865005	0.002288485	0.814951591	0.419210524	-0.029041056	134.9581876
rs28109026	133139663	rs27575350	0.000618222	0.002655782	0.232783263	0.81694048	0.001865005	0.002288485	0.814951591	0.419210524	-0.029041056	134.9581876
rs28093852	133145142	rs27575305	-0.002317062	0.003292471	-0.703745604	0.48506329	-0.002968262	0.002603565	-1.140075857	0.260031395	-0.027212051	135.5913217
rs28093850	133145189	rs27575303	-0.002327063	0.003306682	-0.703745604	0.48506329	-0.002968262	0.002603565	-1.140075857	0.260031395	-0.027212051	135.5913217
rs28093812	133158515	rs32922065	0.001191938	0.003334986	0.357404147	0.722389211	0.000350075	0.00244073	0.143430625	0.886563291	-0.033272038	134.6376774
rs28093772	133161939	rs27559953	0.001191938	0.003334986	0.357404147	0.722389211	0.000350075	0.00244073	0.143430625	0.886563291	-0.033272038	134.6376774
rs31822194	133167747	rs27559923	0.00110869	0.003287433	0.33725092	0.737429262	0.000403763	0.002426211	0.166417205	0.868542509	-0.033617942	134.6335087
rs31839025	133169317	rs27559905	0.001191938	0.003334986	0.357404147	0.722389211	0.000350075	0.00244073	0.143430625	0.886563291	-0.033272038	134.6376774
rs47271338	133170962	rs27559895	0.002612913	0.003388093	0.771204693	0.44444562	-0.00136721	0.003303708	-0.413841022	0.680872984	-0.030350791	134.9926825
rs28108171	133182597	rs27559845	0.001191938	0.003334986	0.357404147	0.722389211	0.000350075	0.00244073	0.143430625	0.886563291	-0.033272038	134.6376774
rs32802671	133184230	rs27559833	0.000975557	0.003355256	0.290754775	0.772518063	0.000551408	0.002436177	0.226341424	0.82191738	-0.033402847	134.6349802
rs28108120	133195245	rs31926684	0.001191938	0.003334986	0.357404147	0.722389211	0.000350075	0.00244073	0.143430625	0.886563291	-0.033272038	134.6376774
rs32784868	133199252	rs27559810	0.000974713	0.003346105	0.291297714	0.772105382	0.000549724	0.002436266	0.22564185	0.822458314	-0.033401968	134.6349623
rs28092944	133199694	rs27559809	0.001191992	0.003335137	0.357404147	0.722389211	0.000350075	0.00244073	0.143430625	0.886563291	-0.033272038	134.6376774
rs28092905	133200652	rs27559804	0.001191938	0.003334986	0.357404147	0.722389211	0.000350075	0.00244073	0.143430625	0.886563291	-0.033272038	134.6376774
rs28075944	133205765	rs3698233	0.003427164	0.003204637	1.0694392	0.290333587	-0.004294394	0.003868823	-1.110000244	0.272645876	-0.014792373	135.6655346
rs28075776	133207566	rs27559789	0.002359818	0.00319676	0.738190711	0.464068718	-0.000349227	0.00241712	-0.144480798	0.88573859	-0.03382406	134.828221
rs32938977	133212618	rs27559775	0.000620411	0.002665186	0.232783263	0.81694048	0.001865005	0.002288485	0.814951591	0.419210524	-0.029041056	134.9581876
rs28093310	133215616	rs27559768	nan	nan	nan	nan	nan	nan	nan	nan	nan	nan
rs28338132	133216455	rs27559760	0.001195239	0.003344224	0.357404147	0.722389211	0.000350075	0.00244073	0.143430625	0.886563291	-0.033272038	134.6376774
rs31796928	133216744	rs27559757	0.001191938	0.003334986	0.357404147	0.722389211	0.000350075	0.00244073	0.143430625	0.886563291	-0.033272038	134.6376774
rs28200246	133218933	rs27559747	0.001191938	0.003334986	0.357404147	0.722389211	0.000350075	0.00244073	0.143430625	0.886563291	-0.033272038	134.6376774
rs3723593	133218964	rs27559746	0.001191992	0.003335137	0.357404147	0.722389211	0.000350075	0.00244073	0.143430625	0.886563291	-0.033272038	134.6376774
rs3723637	133219004	rs27559745	0.001191938	0.003334986	0.357404147	0.722389211	0.000350075	0.00244073	0.143430625	0.886563291	-0.033272038	134.6376774
rs28176131	133219240	rs3653502	0.001191938	0.003334986	0.357404147	0.722389211	0.000350075	0.00244073	0.143430625	0.886563291	-0.033272038	134.6376774
rs28176114	133242435	rs27559716	0.00110869	0.003287433	0.33725092	0.737429262	0.000403763	0.002426211	0.166417205	0.868542509	-0.033617942	134.6335087
rs28176085	133250307	rs27559690	0.001191938	0.003334986	0.357404147	0.722389211	0.000350075	0.00244073	0.143430625	0.886563291	-0.033272038	134.6376774
rs28176045	133250858	rs27559687	0.001191938	0.003334986	0.357404147	0.722389211	0.000350075	0.00244073	0.143430625	0.886563291	-0.033272038	134.6376774
rs28175941	133262661	rs27542846	0.000756459	0.003296088	0.229502179	0.819474475	0.000746487	0.002419989	0.308467114	0.759090028	-0.033481886	134.6416441
rs28175940	133263876	rs27542838	0.001162151	0.003347582	0.347161408	0.730019814	0.000371873	0.002437201	0.152582048	0.879381043	-0.033452161	134.6356446
rs28175872	133263979	rs27542837	0.001191938	0.003334986	0.357404147	0.722389211	0.000350075	0.00244073	0.143430625	0.886563291	-0.033272038	134.6376774
rs28175868	133264317	rs32206113	0.001191992	0.003335137	0.357404147	0.722389211	0.000350075	0.00244073	0.143430625	0.886563291	-0.033272038	134.6376774
rs28230186	133272035	rs27542812	0.001191938	0.003334986	0.357404147	0.722389211	0.000350075	0.00244073	0.143430625	0.886563291	-0.033272038	134.6376774
rs28230183	133290807	rs27542752	0.001191938	0.003334986	0.357404147	0.722389211	0.000350075	0.00244073	0.143430625	0.886563291	-0.033272038	134.6376774
rs31898630	133297566	rs31809658	0.001191938	0.003334986	0.357404147	0.722389211	0.000350075	0.00244073	0.143430625	0.886563291	-0.033272038	134.6376774
rs3719378	133311651	rs27556800	0.001191992	0.003335137	0.357404147	0.722389211	0.000350075	0.00244073	0.143430625	0.886563291	-0.033272038	134.6376774
rs28214954	133315661	rs27556790	0.000755259	0.00329086	0.229502179	0.819474475	0.000746487	0.002419989	0.308467114	0.759090028	-0.033481886	134.6416441
rs28214923	133318245	rs32484145	0.001191938	0.003334986	0.357404147	0.722389211	0.000350075	0.00244073	0.143430625	0.886563291	-0.033272038	134.6376774
NA_2400	133324756	rs27556845	1.16E-05	0.002482547	0.004686941	0.996280213	-0.002814214	0.002752367	-1.022470315	0.311792527	-0.018500588	135.0973731
rs32709745	133339631	rs27556807	0.001191938	0.003334986	0.357404147	0.722389211	0.000350075	0.00244073	0.143430625	0.886563291	-0.033272038	134.6376774
rs32041628	133341294	rs32023650	0.001191938	0.003334986	0.357404147	0.722389211	0.000350075	0.00244073	0.143430625	0.886563291	-0.033272038	134.6376774
rs28199319	133372670	rs46995163	0.001191938	0.003334986	0.357404147	0.722389211	0.000350075	0.00244073	0.143430625	0.886563291	-0.033272038	134.6376774
rs28199277	133372906	rs49499372	0.001191938	0.003334986	0.357404147	0.722389211	0.000350075	0.00244073	0.143430625	0.886563291	-0.033272038	134.6376774
rs6275727	133376043	rs49445403	0.001191938	0.003334986	0.357404147	0.722389211	0.000350075	0.00244073	0.143430625	0.886563291	-0.033272038	134.6376774
rs28176446	133376952	rs31855473	0.000975557	0.003355256	0.290754775	0.772518063	0.000551408	0.002436177	0.226341424	0.82191738	-0.033402847	134.6349802
rs28176369	133402401	rs27546618	0.001191938	0.003334986	0.357404147	0.722389211	0.000350075	0.00244073	0.143430625	0.886563291	-0.033272038	134.6376774
rs13477869	133402792	rs27546615	0.001191938	0.003334986	0.357404147	0.722389211	0.000350075	0.00244073	0.143430625	0.886563291	-0.033272038	134.6376774
rs28176288	133420661	rs27546480	0.001191938	0.003334986	0.357404147	0.722389211	0.000350075	0.00244073	0.143430625	0.886563291	-0.033272038	134.6376774
rs28176278	133422434	rs27546469	0.001191938	0.003334986	0.357404147	0.722389211	0.000350075	0.00244073	0.143430625	0.886563291	-0.033272038	134.6376774
rs4139841	133428429	rs27594521	0.001191938	0.003334986	0.357404147	0.722389211	0.000350075	0.00244073	0.143430625	0.886563291	-0.033272038	134.6376774
rs3658380	133432131	rs3700317	0.001191938	0.003334986	0.357404147	0.722389211	0.000350075	0.00244073	0.143430625	0.886563291	-0.033272038	134.6376774
rs28232624	133435086	rs27594490	0.001191992	0.003335137	0.357404147	0.722389211	0.000350075	0.00244073	0.143430625	0.886563291	-0.033272038	134.6376774
rs28232617	133435262	rs27594489	0.001191938	0.003334986	0.357404147	0.722389211	0.000350075	0.00244073	0.143430625	0.886563291	-0.033272038	134.6376774
rs28232613	133435414	rs13477991	0.001191938	0.003334986	0.357404147	0.722389211	0.000350075	0.00244073	0.143430625	0.886563291	-0.033272038	134.6376774
rs28232597	133437552	rs27594481	0.001191938	0.003334986	0.357404147	0.722389211	0.000350075	0.00244073	0.143430625	0.886563291	-0.033272038	134.6376774
rs28232595	133437646	rs27594479	0.001191938	0.003334986	0.357404147	0.722389211	0.000350075	0.00244073	0.143430625	0.886563291	-0.033272038	134.6376774
rs28232593	133440901	rs3682399	0.001191938	0.003334986	0.357404147	0.722389211	0.000350075	0.00244073	0.143430625	0.886563291	-0.033272038	134.6376774
rs32074603	133441228	rs27574354	0.001195239	0.003344224	0.357404147	0.722389211	0.000350075	0.00244073	0.143430625	0.886563291	-0.033272038	134.6376774
rs28218051	133464073	rs32144747	0.001191938	0.003334986	0.357404147	0.722389211	0.000350075	0.00244073	0.143430625	0.886563291	-0.033272038	134.6376774
rs28218031	133464482	rs32191390	nan	nan	nan	nan	nan	nan	nan	nan	nan	nan
rs28218013	133497347	rs27574303	0.001191938	0.003334986	0.357404147	0.722389211	0.000350075	0.00244073	0.143430625	0.886563291	-0.033272038	134.6376774
rs28218002	133520090	rs27574272	0.001191776	0.003334533	0.357404147	0.722389211	0.000350075	0.00244073	0.143430625	0.886563291	-0.033272038	134.6376774
rs28217911	133521695	rs27574257	0.001191938	0.003334986	0.357404147	0.722389211	0.000350075	0.00244073	0.143430625	0.886563291	-0.033272038	134.6376774
rs28202808	133533582	rs32459849	-0.00187891	0.003125785	-0.601100205	0.550661445	-0.000240501	0.002421556	-0.099316527	0.921309363	-0.034506079	134.751841
rs28202753	133533681	rs27574255	0.001191938	0.003334986	0.357404147	0.722389211	0.000350075	0.00244073	0.143430625	0.886563291	-0.033272038	134.6376774
rs28202680	133541683	rs27574210	0.001191992	0.003335137	0.357404147	0.722389211	0.000350075	0.00244073	0.143430625	0.886563291	-0.033272038	134.6376774
rs28202652	133541857	rs27574209	0.001191938	0.003334986	0.357404147	0.722389211	0.000350075	0.00244073	0.143430625	0.886563291	-0.033272038	134.6376774
rs28180297	133547607	rs27574190	0.001191938	0.003334986	0.357404147	0.722389211	0.000350075	0.00244073	0.143430625	0.886563291	-0.033272038	134.6376774
rs3726201	133563784	rs27574134	0.001195239	0.003344224	0.357404147	0.722389211	0.000350075	0.00244073	0.143430625	0.886563291	-0.033272038	134.6376774
rs28180234	133563882	rs27574133	0.001178256	0.003296704	0.357404147	0.722389211	0.000350075	0.00244073	0.143430625	0.886563291	-0.033272038	134.6376774
rs28180232	133566628	rs27574129	0.001178256	0.003296704	0.357404147	0.722389211	0.000350075	0.00244073	0.143430625	0.886563291	-0.033272038	134.6376774
rs28180231	133567360	rs27574127	0.001178256	0.003296704	0.357404147	0.722389211	0.000350075	0.00244073	0.143430625	0.886563291	-0.033272038	134.6376774
rs28180223	133580065	rs27574116	0.001178256	0.003296704	0.357404147	0.722389211	0.000350075	0.00244073	0.143430625	0.886563291	-0.033272038	134.6376774
rs28180219	133581173	rs27574112	0.001178529	0.003297468	0.357404147	0.722389211	0.000350075	0.00244073	0.143430625	0.886563291	-0.033272038	134.6376774
rs28180159	133582070	rs27574107	0.001178256	0.003296704	0.357404147	0.722389211	0.000350075	0.00244073	0.143430625	0.886563291	-0.033272038	134.6376774
rs28180103	133601262	rs32343641	0.00109642	0.003251052	0.33725092	0.737429262	0.000403763	0.002426211	0.166417205	0.868542509	-0.033617942	134.6335087
rs28180086	133601326	rs27560257	0.001178529	0.003297468	0.357404147	0.722389211	0.000350075	0.00244073	0.143430625	0.886563291	-0.033272038	134.6376774
rs32917352	133608687	rs27560233	0.001178256	0.003296704	0.357404147	0.722389211	0.000350075	0.00244073	0.143430625	0.886563291	-0.033272038	134.6376774
rs28216623	133609010	rs27560230	0.001178256	0.003296704	0.357404147	0.722389211	0.000350075	0.00244073	0.143430625	0.886563291	-0.033272038	134.6376774
rs28216617	133620972	rs27560176	0.001178256	0.003296704	0.357404147	0.722389211	0.000350075	0.00244073	0.143430625	0.886563291	-0.033272038	134.6376774
rs28216615	133621059	rs27560175	0.001178256	0.003296704	0.357404147	0.722389211	0.000350075	0.00244073	0.143430625	0.886563291	-0.033272038	134.6376774
rs3699252	133627261	rs27560152	0.001178256	0.003296704	0.357404147	0.722389211	0.000350075	0.00244073	0.143430625	0.886563291	-0.033272038	134.6376774
rs28216520	133628172	rs3723862	0.001178529	0.003297468	0.357404147	0.722389211	0.000350075	0.00244073	0.143430625	0.886563291	-0.033272038	134.6376774
rs28216518	133629716	rs27560134	0.001178256	0.003296704	0.357404147	0.722389211	0.000350075	0.00244073	0.143430625	0.886563291	-0.033272038	134.6376774
rs28216509	133632585	rs27560119	0.001691782	0.003254061	0.519898626	0.605574453	0.000167253	0.002430967	0.068800895	0.945439988	-0.033259675	134.7059909
rs28216506	133637055	rs27560092	0.001178256	0.003296704	0.357404147	0.722389211	0.000350075	0.00244073	0.143430625	0.886563291	-0.033272038	134.6376774
rs28216505	133645176	rs27560055	0.001178256	0.003296704	0.357404147	0.722389211	0.000350075	0.00244073	0.143430625	0.886563291	-0.033272038	134.6376774
rs28216497	133646881	rs31993258	0.000747949	0.003259008	0.229502179	0.819474475	0.000746487	0.002419989	0.308467114	0.759090028	-0.033481886	134.6416441
rs28216466	133647055	rs27560039	0.001178256	0.003296704	0.357404147	0.722389211	0.000350075	0.00244073	0.143430625	0.886563291	-0.033272038	134.6376774
rs31754761	133647172	rs27560036	0.001178256	0.003296704	0.357404147	0.722389211	0.000350075	0.00244073	0.143430625	0.886563291	-0.033272038	134.6376774
rs28216421	133647256	rs27560035	0.001178529	0.003297468	0.357404147	0.722389211	0.000350075	0.00244073	0.143430625	0.886563291	-0.033272038	134.6376774
rs28201056	133672188	rs27559976	0.001178256	0.003296704	0.357404147	0.722389211	0.000350075	0.00244073	0.143430625	0.886563291	-0.033272038	134.6376774
rs28201024	133672707	rs27559974	0.001178256	0.003296704	0.357404147	0.722389211	0.000350075	0.00244073	0.143430625	0.886563291	-0.033272038	134.6376774
rs32998502	133673704	rs27559969	0.001178256	0.003296704	0.357404147	0.722389211	0.000350075	0.00244073	0.143430625	0.886563291	-0.033272038	134.6376774
rs3680732	133674597	rs27544064	0.001178256	0.003296704	0.357404147	0.722389211	0.000350075	0.00244073	0.143430625	0.886563291	-0.033272038	134.6376774
rs28200916	133676920	rs27544045	0.001184943	0.003315414	0.357404147	0.722389211	0.000350075	0.00244073	0.143430625	0.886563291	-0.033272038	134.6376774
rs28200833	133693690	rs27543992	0.001178256	0.003296704	0.357404147	0.722389211	0.000350075	0.00244073	0.143430625	0.886563291	-0.033272038	134.6376774
rs28200830	133703304	rs27543983	0.001178256	0.003296704	0.357404147	0.722389211	0.000350075	0.00244073	0.143430625	0.886563291	-0.033272038	134.6376774
rs32917852	133703895	rs6348862	0.001178256	0.003296704	0.357404147	0.722389211	0.000350075	0.00244073	0.143430625	0.886563291	-0.033272038	134.6376774
rs28177941	133708672	rs27543965	0.001178256	0.003296704	0.357404147	0.722389211	0.000350075	0.00244073	0.143430625	0.886563291	-0.033272038	134.6376774
rs28177917	133709573	rs27543960	0.001178256	0.003296704	0.357404147	0.722389211	0.000350075	0.00244073	0.143430625	0.886563291	-0.033272038	134.6376774
rs28177876	133725022	rs27543935	0.00191726	0.00319599	0.599895436	0.551457366	0.000145691	0.002424047	0.060102385	0.95232893	-0.033086582	134.7571517
rs28177865	133725084	rs27543934	0.001782309	0.003317486	0.537246872	0.593631661	0.000339979	0.00243355	0.139704999	0.889490041	-0.033318803	134.7370547
rs28177822	133743228	rs27543892	0.001178256	0.003296704	0.357404147	0.722389211	0.000350075	0.00244073	0.143430625	0.886563291	-0.033272038	134.6376774
rs28177819	133743702	rs27543888	0.001178256	0.003296704	0.357404147	0.722389211	0.000350075	0.00244073	0.143430625	0.886563291	-0.033272038	134.6376774
rs28177818	133743904	rs27543887	0.001178256	0.003296704	0.357404147	0.722389211	0.000350075	0.00244073	0.143430625	0.886563291	-0.033272038	134.6376774
rs28177784	133744137	rs27543883	0.001178256	0.003296704	0.357404147	0.722389211	0.000350075	0.00244073	0.143430625	0.886563291	-0.033272038	134.6376774
rs3654061	133746875	rs27543878	0.001178256	0.003296704	0.357404147	0.722389211	0.000350075	0.00244073	0.143430625	0.886563291	-0.033272038	134.6376774
rs28177738	133749894	rs27543867	0.000969966	0.00329952	0.29397198	0.770073675	0.00054144	0.002436696	0.222202455	0.825119028	-0.033397592	134.6348844
rs28177669	133770913	rs33863708	0.001178256	0.003296704	0.357404147	0.722389211	0.000350075	0.00244073	0.143430625	0.886563291	-0.033272038	134.6376774
rs28234425	133774710	rs27543815	0.001178256	0.003296704	0.357404147	0.722389211	0.000350075	0.00244073	0.143430625	0.886563291	-0.033272038	134.6376774
rs28234392	133779387	rs27543802	0.001178256	0.003296704	0.357404147	0.722389211	0.000350075	0.00244073	0.143430625	0.886563291	-0.033272038	134.6376774
rs28234390	133779778	rs27543800	0.001178256	0.003296704	0.357404147	0.722389211	0.000350075	0.00244073	0.143430625	0.886563291	-0.033272038	134.6376774
rs28218423	133783288	rs27543793	0.001178256	0.003296704	0.357404147	0.722389211	0.000350075	0.00244073	0.143430625	0.886563291	-0.033272038	134.6376774
rs28218276	133799470	rs27599898	0.001178256	0.003296704	0.357404147	0.722389211	0.000350075	0.00244073	0.143430625	0.886563291	-0.033272038	134.6376774
rs28218266	133800576	rs32235652	0.001178256	0.003296704	0.357404147	0.722389211	0.000350075	0.00244073	0.143430625	0.886563291	-0.033272038	134.6376774
rs28218259	133822474	rs27578264	0.001178529	0.003297468	0.357404147	0.722389211	0.000350075	0.00244073	0.143430625	0.886563291	-0.033272038	134.6376774
rs28218246	133822929	rs27578259	0.001178256	0.003296704	0.357404147	0.722389211	0.000350075	0.00244073	0.143430625	0.886563291	-0.033272038	134.6376774
rs28218245	133822961	rs27578258	0.001178256	0.003296704	0.357404147	0.722389211	0.000350075	0.00244073	0.143430625	0.886563291	-0.033272038	134.6376774
rs28218238	133827391	rs27578240	0.001178256	0.003296704	0.357404147	0.722389211	0.000350075	0.00244073	0.143430625	0.886563291	-0.033272038	134.6376774
rs28218223	133862412	rs27578150	0.001178256	0.003296704	0.357404147	0.722389211	0.000350075	0.00244073	0.143430625	0.886563291	-0.033272038	134.6376774
rs13477871	133865408	rs27578139	0.001178256	0.003296704	0.357404147	0.722389211	0.000350075	0.00244073	0.143430625	0.886563291	-0.033272038	134.6376774
rs28218212	133872237	rs27578112	0.001178256	0.003296704	0.357404147	0.722389211	0.000350075	0.00244073	0.143430625	0.886563291	-0.033272038	134.6376774
rs28218209	133880974	rs27578061	0.001178256	0.003296704	0.357404147	0.722389211	0.000350075	0.00244073	0.143430625	0.886563291	-0.033272038	134.6376774
rs28202480	133882625	rs27578059	0.001178256	0.003296704	0.357404147	0.722389211	0.000350075	0.00244073	0.143430625	0.886563291	-0.033272038	134.6376774
rs32076456	133884833	rs27578046	0.001163971	0.003256735	0.357404147	0.722389211	0.000350075	0.00244073	0.143430625	0.886563291	-0.033272038	134.6376774
rs32486499	133903620	rs3694057	0.003870369	0.003582581	1.080329953	0.285507866	-0.002149146	0.002590921	-0.829491113	0.411019809	-0.026922634	135.2338177
rs28307239	133903655	rs3694558	0.003686601	0.003562154	1.034935828	0.305994734	-0.002157647	0.002599533	-0.830013313	0.410727468	-0.027738071	135.1914205
rs28307230	133904167	rs27577984	0.003727885	0.003602045	1.034935828	0.305994734	-0.002157647	0.002599533	-0.830013313	0.410727468	-0.027738071	135.1914205
rs31849190	133904274	rs27577982	0.003679023	0.003554832	1.034935828	0.305994734	-0.002157647	0.002599533	-0.830013313	0.410727468	-0.027738071	135.1914205
rs28307196	133913304	rs3681494	-0.073676117	nan	nan	nan	-0.001280081	nan	nan	nan	-0.006097861	134.1159791
rs28307181	133922752	rs4136309	nan	nan	nan	nan	nan	nan	nan	nan	nan	nan
rs28307172	133924903	rs27563224	0.003679023	0.003554832	1.034935828	0.305994734	-0.002157647	0.002599533	-0.830013313	0.410727468	-0.027738071	135.1914205
rs28307161	133927066	rs27563207	0.003679023	0.003554832	1.034935828	0.305994734	-0.002157647	0.002599533	-0.830013313	0.410727468	-0.027738071	135.1914205
rs28307157	133928463	rs27563200	0.003679023	0.003554832	1.034935828	0.305994734	-0.002157647	0.002599533	-0.830013313	0.410727468	-0.027738071	135.1914205
rs3668988	133929383	rs27563196	0.001191938	0.003334986	0.357404147	0.722389211	0.000350075	0.00244073	0.143430625	0.886563291	-0.033272038	134.6376774
rs3669531	133960384	rs27563155	0.001191992	0.003335137	0.357404147	0.722389211	0.000350075	0.00244073	0.143430625	0.886563291	-0.033272038	134.6376774
rs28306979	133960619	rs27563154	0.001191938	0.003334986	0.357404147	0.722389211	0.000350075	0.00244073	0.143430625	0.886563291	-0.033272038	134.6376774
rs28223051	133979381	rs27563065	0.001191938	0.003334986	0.357404147	0.722389211	0.000350075	0.00244073	0.143430625	0.886563291	-0.033272038	134.6376774
rs28223041	133981362	rs27563060	0.001191938	0.003334986	0.357404147	0.722389211	0.000350075	0.00244073	0.143430625	0.886563291	-0.033272038	134.6376774
rs31953832	133988171	rs27563033	0.001191938	0.003334986	0.357404147	0.722389211	0.000350075	0.00244073	0.143430625	0.886563291	-0.033272038	134.6376774
rs32208541	133988451	rs27563030	0.001191938	0.003334986	0.357404147	0.722389211	0.000350075	0.00244073	0.143430625	0.886563291	-0.033272038	134.6376774
rs28208227	133996504	rs27563003	0.001191938	0.003334986	0.357404147	0.722389211	0.000350075	0.00244073	0.143430625	0.886563291	-0.033272038	134.6376774
rs28208212	133998080	rs27563001	0.001191938	0.003334986	0.357404147	0.722389211	0.000350075	0.00244073	0.143430625	0.886563291	-0.033272038	134.6376774
rs28208180	134014233	rs27547312	0.001191992	0.003335137	0.357404147	0.722389211	0.000350075	0.00244073	0.143430625	0.886563291	-0.033272038	134.6376774
rs28208069	134014912	rs27547307	0.001746878	0.00317673	0.549898326	0.584992972	0.000459968	0.002406929	0.191101405	0.849269292	-0.033598118	134.7614785
rs28208056	134015651	rs3680298	0.001191938	0.003334986	0.357404147	0.722389211	0.000350075	0.00244073	0.143430625	0.886563291	-0.033272038	134.6376774
rs28208055	134018027	rs27547300	0.000970183	0.003336671	0.290763747	0.772511244	0.00055138	0.002436178	0.226329861	0.821926321	-0.033402833	134.6349799
rs3720743	134021846	rs27547291	0.001191938	0.003334986	0.357404147	0.722389211	0.000350075	0.00244073	0.143430625	0.886563291	-0.033272038	134.6376774
rs28189965	134022455	rs27547288	0.001191938	0.003334986	0.357404147	0.722389211	0.000350075	0.00244073	0.143430625	0.886563291	-0.033272038	134.6376774
rs28189964	134026748	rs27547258	0.001191938	0.003334986	0.357404147	0.722389211	0.000350075	0.00244073	0.143430625	0.886563291	-0.033272038	134.6376774
rs32856969	134027222	rs27547254	0.001191938	0.003334986	0.357404147	0.722389211	0.000350075	0.00244073	0.143430625	0.886563291	-0.033272038	134.6376774
rs28189796	134030670	rs27547227	0.001191938	0.003334986	0.357404147	0.722389211	0.000350075	0.00244073	0.143430625	0.886563291	-0.033272038	134.6376774
rs28189795	134046184	rs27547135	0.001191938	0.003334986	0.357404147	0.722389211	0.000350075	0.00244073	0.143430625	0.886563291	-0.033272038	134.6376774
rs28189761	134046224	rs27547134	0.001191938	0.003334986	0.357404147	0.722389211	0.000350075	0.00244073	0.143430625	0.886563291	-0.033272038	134.6376774
rs28189741	134052804	rs27547097	0.001191938	0.003334986	0.357404147	0.722389211	0.000350075	0.00244073	0.143430625	0.886563291	-0.033272038	134.6376774
rs28189733	134054033	rs27547086	0.001888522	0.003242883	0.582358805	0.563108466	-0.000183311	0.002429627	-0.075448256	0.940178301	-0.033763717	134.7199574
rs28168663	134057247	rs27547071	0.001191938	0.003334986	0.357404147	0.722389211	0.000350075	0.00244073	0.143430625	0.886563291	-0.033272038	134.6376774
rs28168655	134059511	rs28310942	0.001198559	0.003353513	0.357404147	0.722389211	0.000350075	0.00244073	0.143430625	0.886563291	-0.033272038	134.6376774
rs28168649	134097723	rs28291904	0.001191938	0.003334986	0.357404147	0.722389211	0.000350075	0.00244073	0.143430625	0.886563291	-0.033272038	134.6376774
rs28168629	134137317	rs32566356	0.001191938	0.003334986	0.357404147	0.722389211	0.000350075	0.00244073	0.143430625	0.886563291	-0.033272038	134.6376774
rs3726221	134145047	rs28291754	0.001191938	0.003334986	0.357404147	0.722389211	0.000350075	0.00244073	0.143430625	0.886563291	-0.033272038	134.6376774
rs28168518	134145285	rs28291750	0.001191938	0.003334986	0.357404147	0.722389211	0.000350075	0.00244073	0.143430625	0.886563291	-0.033272038	134.6376774
rs32490226	134165002	rs28276923	0.001191938	0.003334986	0.357404147	0.722389211	0.000350075	0.00244073	0.143430625	0.886563291	-0.033272038	134.6376774
rs28168501	134167380	rs32236980	0.001191938	0.003334986	0.357404147	0.722389211	0.000350075	0.00244073	0.143430625	0.886563291	-0.033272038	134.6376774
rs28168489	134177826	rs6221410	0.001888265	0.003242443	0.582358805	0.563108466	-0.000183311	0.002429627	-0.075448256	0.940178301	-0.033763717	134.7199574
rs28168475	134183292	rs28276828	0.001191938	0.003334986	0.357404147	0.722389211	0.000350075	0.00244073	0.143430625	0.886563291	-0.033272038	134.6376774
rs28168386	134190126	rs6327269	0.001191938	0.003334986	0.357404147	0.722389211	0.000350075	0.00244073	0.143430625	0.886563291	-0.033272038	134.6376774
rs28168380	134190812	rs28276786	0.001191938	0.003334986	0.357404147	0.722389211	0.000350075	0.00244073	0.143430625	0.886563291	-0.033272038	134.6376774
rs28168377	134199614	rs28276727	0.001191938	0.003334986	0.357404147	0.722389211	0.000350075	0.00244073	0.143430625	0.886563291	-0.033272038	134.6376774
rs28169965	134221235	rs28261654	nan	nan	nan	nan	nan	nan	nan	nan	nan	nan
rs28172774	134233017	rs28261585	0.001191992	0.003335137	0.357404147	0.722389211	0.000350075	0.00244073	0.143430625	0.886563291	-0.033272038	134.6376774
rs28172771	134233132	rs28261582	0.001191938	0.003334986	0.357404147	0.722389211	0.000350075	0.00244073	0.143430625	0.886563291	-0.033272038	134.6376774
rs28172668	134238217	rs32826628	0.001191938	0.003334986	0.357404147	0.722389211	0.000350075	0.00244073	0.143430625	0.886563291	-0.033272038	134.6376774
rs28172628	134239980	rs28261539	0.001191938	0.003334986	0.357404147	0.722389211	0.000350075	0.00244073	0.143430625	0.886563291	-0.033272038	134.6376774
rs31956434	134240369	rs28261537	0.001191938	0.003334986	0.357404147	0.722389211	0.000350075	0.00244073	0.143430625	0.886563291	-0.033272038	134.6376774
rs31908695	134240895	rs28261532	0.001191992	0.003335137	0.357404147	0.722389211	0.000350075	0.00244073	0.143430625	0.886563291	-0.033272038	134.6376774
rs32451057	134241834	rs28261527	0.001191938	0.003334986	0.357404147	0.722389211	0.000350075	0.00244073	0.143430625	0.886563291	-0.033272038	134.6376774
rs28172592	134283896	rs28261429	nan	nan	nan	nan	nan	nan	nan	nan	nan	nan
rs31907401	134296205	rs27591549	0.001191776	0.003334533	0.357404147	0.722389211	0.000350075	0.00244073	0.143430625	0.886563291	-0.033272038	134.6376774
rs32382976	134298349	rs27591518	0.001191938	0.003334986	0.357404147	0.722389211	0.000350075	0.00244073	0.143430625	0.886563291	-0.033272038	134.6376774
rs28156622	134298556	rs27591517	0.000939151	0.003386536	0.277318996	0.782751318	0.000316213	0.002381221	0.132794423	0.894922888	-0.033326177	134.5996657
rs28156563	134309214	rs27572848	0.001191992	0.003335137	0.357404147	0.722389211	0.000350075	0.00244073	0.143430625	0.886563291	-0.033272038	134.6376774
rs28156562	134416255	rs27558707	-0.009005572	nan	nan	nan	-0.005284409	nan	nan	nan	-0.044754314	133.727277
rs28156521	134441018	rs27558548	0.001195239	0.003344224	0.357404147	0.722389211	0.000350075	0.00244073	0.143430625	0.886563291	-0.033272038	134.6376774
rs28156507	134444356	rs27558538	0.001191938	0.003334986	0.357404147	0.722389211	0.000350075	0.00244073	0.143430625	0.886563291	-0.033272038	134.6376774
rs32659429	134449358	rs27558510	0.001191938	0.003334986	0.357404147	0.722389211	0.000350075	0.00244073	0.143430625	0.886563291	-0.033272038	134.6376774
rs28156437	134452902	rs27558492	0.001191938	0.003334986	0.357404147	0.722389211	0.000350075	0.00244073	0.143430625	0.886563291	-0.033272038	134.6376774
rs32293443	134457451	rs27543455	0.000756357	0.003295641	0.229502179	0.819474475	0.000746487	0.002419989	0.308467114	0.759090028	-0.033481886	134.6416441
rs28140757	134457611	rs32565523	0.001195239	0.003344224	0.357404147	0.722389211	0.000350075	0.00244073	0.143430625	0.886563291	-0.033272038	134.6376774
rs28140668	134461421	rs27543439	0.001191938	0.003334986	0.357404147	0.722389211	0.000350075	0.00244073	0.143430625	0.886563291	-0.033272038	134.6376774
rs31836505	134475897	rs27543402	0.001191938	0.003334986	0.357404147	0.722389211	0.000350075	0.00244073	0.143430625	0.886563291	-0.033272038	134.6376774
rs28140526	134493630	rs27543340	0.001191992	0.003335137	0.357404147	0.722389211	0.000350075	0.00244073	0.143430625	0.886563291	-0.033272038	134.6376774
rs28140524	134498906	rs27543321	0.001191938	0.003334986	0.357404147	0.722389211	0.000350075	0.00244073	0.143430625	0.886563291	-0.033272038	134.6376774
rs28140512	134500531	rs27543304	0.001191938	0.003334986	0.357404147	0.722389211	0.000350075	0.00244073	0.143430625	0.886563291	-0.033272038	134.6376774
rs31794760	134512408	rs31837791	0.001191938	0.003334986	0.357404147	0.722389211	0.000350075	0.00244073	0.143430625	0.886563291	-0.033272038	134.6376774
rs28140479	134543588	rs27543195	0.001191938	0.003334986	0.357404147	0.722389211	0.000350075	0.00244073	0.143430625	0.886563291	-0.033272038	134.6376774
rs28199032	134545100	rs27543181	0.001195239	0.003344224	0.357404147	0.722389211	0.000350075	0.00244073	0.143430625	0.886563291	-0.033272038	134.6376774
rs28175542	134549991	rs27577363	0.001191938	0.003334986	0.357404147	0.722389211	0.000350075	0.00244073	0.143430625	0.886563291	-0.033272038	134.6376774
rs28175447	134561175	rs31836322	0.001150907	0.003220183	0.357404147	0.722389211	0.000350075	0.00244073	0.143430625	0.886563291	-0.033272038	134.6376774
rs28175437	134565905	rs31872369	0.001191938	0.003334986	0.357404147	0.722389211	0.000350075	0.00244073	0.143430625	0.886563291	-0.033272038	134.6376774
rs28175434	134567760	rs27577287	0.001191776	0.003334533	0.357404147	0.722389211	0.000350075	0.00244073	0.143430625	0.886563291	-0.033272038	134.6376774
rs32756809	134630125	rs28334955	0.001191938	0.003334986	0.357404147	0.722389211	0.000350075	0.00244073	0.143430625	0.886563291	-0.033272038	134.6376774
rs28175432	134635315	rs32043261	0.001198559	0.003353513	0.357404147	0.722389211	0.000350075	0.00244073	0.143430625	0.886563291	-0.033272038	134.6376774
rs28175431	134644521	rs13477996	0.001185111	0.003315885	0.357404147	0.722389211	0.000350075	0.00244073	0.143430625	0.886563291	-0.033272038	134.6376774
rs28175424	134644925	rs28334884	0.001191938	0.003334986	0.357404147	0.722389211	0.000350075	0.00244073	0.143430625	0.886563291	-0.033272038	134.6376774
rs28175418	134651669	rs28334860	0.001191938	0.003334986	0.357404147	0.722389211	0.000350075	0.00244073	0.143430625	0.886563291	-0.033272038	134.6376774
rs28175416	134707840	rs28335155	0.001191938	0.003334986	0.357404147	0.722389211	0.000350075	0.00244073	0.143430625	0.886563291	-0.033272038	134.6376774
rs28175412	134713071	rs28335256	0.001191938	0.003334986	0.357404147	0.722389211	0.000350075	0.00244073	0.143430625	0.886563291	-0.033272038	134.6376774
rs13477876	134724924	rs28335330	0.001191938	0.003334986	0.357404147	0.722389211	0.000350075	0.00244073	0.143430625	0.886563291	-0.033272038	134.6376774
rs28175355	134727452	rs3668192	0.001191938	0.003334986	0.357404147	0.722389211	0.000350075	0.00244073	0.143430625	0.886563291	-0.033272038	134.6376774
rs28159918	134736485	rs31913349	0.001191938	0.003334986	0.357404147	0.722389211	0.000350075	0.00244073	0.143430625	0.886563291	-0.033272038	134.6376774
rs28159858	134773405	rs27608495	0.001191938	0.003334986	0.357404147	0.722389211	0.000350075	0.00244073	0.143430625	0.886563291	-0.033272038	134.6376774
rs28159717	134773617	rs27608491	0.001195239	0.003344224	0.357404147	0.722389211	0.000350075	0.00244073	0.143430625	0.886563291	-0.033272038	134.6376774
rs28143296	134773968	rs27608489	0.000978654	0.00339231	0.28849198	0.774238702	0.000558434	0.002435792	0.22926178	0.819660213	-0.033406479	134.6350619
rs3707133	134778423	rs27608449	0.001191938	0.003334986	0.357404147	0.722389211	0.000350075	0.00244073	0.143430625	0.886563291	-0.033272038	134.6376774
rs28143233	134821097	rs27608290	0.001191938	0.003334986	0.357404147	0.722389211	0.000350075	0.00244073	0.143430625	0.886563291	-0.033272038	134.6376774
rs28143231	134823733	rs13477997	0.001198559	0.003353513	0.357404147	0.722389211	0.000350075	0.00244073	0.143430625	0.886563291	-0.033272038	134.6376774
rs28143230	134861856	rs32597191	0.001191938	0.003334986	0.357404147	0.722389211	0.000350075	0.00244073	0.143430625	0.886563291	-0.033272038	134.6376774
rs33033405	134881958	rs27583833	0.001191938	0.003334986	0.357404147	0.722389211	0.000350075	0.00244073	0.143430625	0.886563291	-0.033272038	134.6376774
rs13477877	134884724	rs27583816	0.000756494	0.003296238	0.229502179	0.819474475	0.000746487	0.002419989	0.308467114	0.759090028	-0.033481886	134.6416441
rs32595759	134884821	rs27583814	0.001191938	0.003334986	0.357404147	0.722389211	0.000350075	0.00244073	0.143430625	0.886563291	-0.033272038	134.6376774
rs28177547	134884860	rs27583813	0.001178529	0.003297468	0.357404147	0.722389211	0.000350075	0.00244073	0.143430625	0.886563291	-0.033272038	134.6376774
rs32807961	134886108	rs27583810	0.001191992	0.003335137	0.357404147	0.722389211	0.000350075	0.00244073	0.143430625	0.886563291	-0.033272038	134.6376774
rs28177393	134886156	rs27583809	0.001191938	0.003334986	0.357404147	0.722389211	0.000350075	0.00244073	0.143430625	0.886563291	-0.033272038	134.6376774
rs28177391	134892099	rs27583778	0.000756494	0.003296238	0.229502179	0.819474475	0.000746487	0.002419989	0.308467114	0.759090028	-0.033481886	134.6416441
rs28177390	134892371	rs27583776	0.001191938	0.003334986	0.357404147	0.722389211	0.000350075	0.00244073	0.143430625	0.886563291	-0.033272038	134.6376774
rs32205341	134896839	rs27583755	0.001191938	0.003334986	0.357404147	0.722389211	0.000350075	0.00244073	0.143430625	0.886563291	-0.033272038	134.6376774
rs32875152	134897916	rs27583752	0.001191938	0.003334986	0.357404147	0.722389211	0.000350075	0.00244073	0.143430625	0.886563291	-0.033272038	134.6376774
rs32341874	134908000	rs32880369	0.001490033	0.003361059	0.443322355	0.659566634	0.000248731	0.002431597	0.10229136	0.918960599	-0.033267656	134.6702748
rs28161603	134935483	rs27634087	0.001191938	0.003334986	0.357404147	0.722389211	0.000350075	0.00244073	0.143430625	0.886563291	-0.033272038	134.6376774
rs28161530	134970895	rs27619494	0.001191938	0.003334986	0.357404147	0.722389211	0.000350075	0.00244073	0.143430625	0.886563291	-0.033272038	134.6376774
rs28161528	135185325	rs13477999	0.001191938	0.003334986	0.357404147	0.722389211	0.000350075	0.00244073	0.143430625	0.886563291	-0.033272038	134.6376774
rs28161527	135185486	rs27618374	0.000756357	0.003295641	0.229502179	0.819474475	0.000746487	0.002419989	0.308467114	0.759090028	-0.033481886	134.6416441
rs28161523	135287451	rs27601804	0.000689622	0.003255936	0.211804627	0.83317528	0.000792079	0.002412926	0.328264897	0.74416941	-0.03364874	134.6427549
rs28161522	135325608	rs27579369	0.000756357	0.003295641	0.229502179	0.819474475	0.000746487	0.002419989	0.308467114	0.759090028	-0.033481886	134.6416441
rs28146725	135403454	rs27635632	0.001890844	0.003269121	0.578395186	0.565758728	1.76E-05	0.002430257	0.007241576	0.994252759	-0.033482133	134.7301634
rs28146718	135404269	rs27635630	0.001191938	0.003334986	0.357404147	0.722389211	0.000350075	0.00244073	0.143430625	0.886563291	-0.033272038	134.6376774
rs28146670	135404917	rs27635629	0.001191938	0.003334986	0.357404147	0.722389211	0.000350075	0.00244073	0.143430625	0.886563291	-0.033272038	134.6376774
rs32207458	135427898	rs32405035	0.001191938	0.003334986	0.357404147	0.722389211	0.000350075	0.00244073	0.143430625	0.886563291	-0.033272038	134.6376774
rs28146602	135435285	rs27620252	0.001191938	0.003334986	0.357404147	0.722389211	0.000350075	0.00244073	0.143430625	0.886563291	-0.033272038	134.6376774
rs6228110	135436613	rs27620246	0.001191938	0.003334986	0.357404147	0.722389211	0.000350075	0.00244073	0.143430625	0.886563291	-0.033272038	134.6376774
rs28146600	135440735	rs32389370	0.001195239	0.003344224	0.357404147	0.722389211	0.000350075	0.00244073	0.143430625	0.886563291	-0.033272038	134.6376774
rs28146594	135455976	rs27620210	0.001191992	0.003335137	0.357404147	0.722389211	0.000350075	0.00244073	0.143430625	0.886563291	-0.033272038	134.6376774
rs28146593	135475462	rs27620171	0.001191938	0.003334986	0.357404147	0.722389211	0.000350075	0.00244073	0.143430625	0.886563291	-0.033272038	134.6376774
rs28146580	135478307	rs32424253	0.001191938	0.003334986	0.357404147	0.722389211	0.000350075	0.00244073	0.143430625	0.886563291	-0.033272038	134.6376774
rs28146577	135479741	rs27620150	0.001191938	0.003334986	0.357404147	0.722389211	0.000350075	0.00244073	0.143430625	0.886563291	-0.033272038	134.6376774
rs28203259	135481831	rs27620139	0.001191992	0.003335137	0.357404147	0.722389211	0.000350075	0.00244073	0.143430625	0.886563291	-0.033272038	134.6376774
rs28203254	135486706	rs27620135	0.000689278	0.00325431	0.211804627	0.83317528	0.000792079	0.002412926	0.328264897	0.74416941	-0.03364874	134.6427549
rs28181821	135492599	rs27620108	0.001191938	0.003334986	0.357404147	0.722389211	0.000350075	0.00244073	0.143430625	0.886563291	-0.033272038	134.6376774
rs33851937	135492845	rs27620106	0.001191938	0.003334986	0.357404147	0.722389211	0.000350075	0.00244073	0.143430625	0.886563291	-0.033272038	134.6376774
rs28181732	135493059	rs27620104	-0.002313115	0.003286863	-0.703745604	0.48506329	-0.002968262	0.002603565	-1.140075857	0.260031395	-0.027212051	135.5913217
rs28181702	135510533	rs27620059	0.001178529	0.003297468	0.357404147	0.722389211	0.000350075	0.00244073	0.143430625	0.886563291	-0.033272038	134.6376774
rs28181574	135511510	rs27620056	0.001191938	0.003334986	0.357404147	0.722389211	0.000350075	0.00244073	0.143430625	0.886563291	-0.033272038	134.6376774
rs28164164	135514996	rs27620046	0.001191938	0.003334986	0.357404147	0.722389211	0.000350075	0.00244073	0.143430625	0.886563291	-0.033272038	134.6376774
rs28164153	135561988	rs27619976	0.001191938	0.003334986	0.357404147	0.722389211	0.000350075	0.00244073	0.143430625	0.886563291	-0.033272038	134.6376774
rs28164138	135583302	rs32086983	0.001191938	0.003334986	0.357404147	0.722389211	0.000350075	0.00244073	0.143430625	0.886563291	-0.033272038	134.6376774
rs28164137	135583345	rs32850531	0.001094284	0.003272713	0.334366125	0.739590819	0.000312297	0.002477872	0.126034243	0.900242427	-0.032442248	134.6219876
rs28164065	135590584	rs27604611	0.001191938	0.003334986	0.357404147	0.722389211	0.000350075	0.00244073	0.143430625	0.886563291	-0.033272038	134.6376774
rs28164028	135604363	rs27604550	0.001191938	0.003334986	0.357404147	0.722389211	0.000350075	0.00244073	0.143430625	0.886563291	-0.033272038	134.6376774
rs28164018	135623061	rs27604528	0.001191992	0.003335137	0.357404147	0.722389211	0.000350075	0.00244073	0.143430625	0.886563291	-0.033272038	134.6376774
rs28164009	135674721	rs27604406	0.001191938	0.003334986	0.357404147	0.722389211	0.000350075	0.00244073	0.143430625	0.886563291	-0.033272038	134.6376774
rs32386573	135677674	rs27604382	0.002464767	0.003433983	0.717757651	0.476459337	0.000480088	0.002317754	0.207135119	0.836799167	-0.032507366	134.9004508
rs28163970	135690476	rs27580061	nan	nan	nan	nan	nan	nan	nan	nan	nan	nan
rs32979891	135732298	rs27580022	0.001191992	0.003335137	0.357404147	0.722389211	0.000350075	0.00244073	0.143430625	0.886563291	-0.033272038	134.6376774
rs32448493	135735359	rs27580011	0.001205038	0.003371639	0.357404147	0.722389211	0.000350075	0.00244073	0.143430625	0.886563291	-0.033272038	134.6376774
rs28149907	135735409	rs27580009	0.001205038	0.003371639	0.357404147	0.722389211	0.000350075	0.00244073	0.143430625	0.886563291	-0.033272038	134.6376774
rs28149902	135735668	rs27580007	0.001205038	0.003371639	0.357404147	0.722389211	0.000350075	0.00244073	0.143430625	0.886563291	-0.033272038	134.6376774
rs28149781	135744382	rs27579972	0.001204878	0.003371191	0.357404147	0.722389211	0.000350075	0.00244073	0.143430625	0.886563291	-0.033272038	134.6376774
rs28149778	135756022	rs3676599	0.001205038	0.003371639	0.357404147	0.722389211	0.000350075	0.00244073	0.143430625	0.886563291	-0.033272038	134.6376774
rs28194227	135779239	rs32334392	0.001204237	0.003369397	0.357404147	0.722389211	0.000350075	0.00244073	0.143430625	0.886563291	-0.033272038	134.6376774
rs28170950	135810361	rs27623247	0.000978539	0.003390802	0.288586153	0.77416707	0.000558141	0.002435809	0.229140087	0.81975424	-0.033406329	134.6350582
rs32820064	135831864	rs27623205	0.001214882	0.003399183	0.357404147	0.722389211	0.000350075	0.00244073	0.143430625	0.886563291	-0.033272038	134.6376774
rs32583833	135837007	rs27623173	0.001205038	0.003371639	0.357404147	0.722389211	0.000350075	0.00244073	0.143430625	0.886563291	-0.033272038	134.6376774
rs32171569	135881220	rs27623048	0.001208303	0.003380774	0.357404147	0.722389211	0.000350075	0.00244073	0.143430625	0.886563291	-0.033272038	134.6376774
rs28170863	135887800	rs27623020	0.001218197	0.003408457	0.357404147	0.722389211	0.000350075	0.00244073	0.143430625	0.886563291	-0.033272038	134.6376774
rs28170858	135901183	rs27622975	0.001205038	0.003371639	0.357404147	0.722389211	0.000350075	0.00244073	0.143430625	0.886563291	-0.033272038	134.6376774
rs28170853	135915149	rs27607602	0.001205038	0.003371639	0.357404147	0.722389211	0.000350075	0.00244073	0.143430625	0.886563291	-0.033272038	134.6376774
rs28170852	135924405	rs27607577	0.001205038	0.003371639	0.357404147	0.722389211	0.000350075	0.00244073	0.143430625	0.886563291	-0.033272038	134.6376774
rs28170844	135929134	rs27607562	0.001205038	0.003371639	0.357404147	0.722389211	0.000350075	0.00244073	0.143430625	0.886563291	-0.033272038	134.6376774
rs28170825	135929148	rs27607561	0.001205038	0.003371639	0.357404147	0.722389211	0.000350075	0.00244073	0.143430625	0.886563291	-0.033272038	134.6376774
rs28170821	135995358	rs27607436	0.001205038	0.003371639	0.357404147	0.722389211	0.000350075	0.00244073	0.143430625	0.886563291	-0.033272038	134.6376774
rs32032638	135998316	rs27607426	0.001205038	0.003371639	0.357404147	0.722389211	0.000350075	0.00244073	0.143430625	0.886563291	-0.033272038	134.6376774
rs28155137	135998441	rs13478001	0.001205038	0.003371639	0.357404147	0.722389211	0.000350075	0.00244073	0.143430625	0.886563291	-0.033272038	134.6376774
rs28155119	135998541	rs27607425	0.001205038	0.003371639	0.357404147	0.722389211	0.000350075	0.00244073	0.143430625	0.886563291	-0.033272038	134.6376774
rs28155118	136014670	rs27607375	0.001205038	0.003371639	0.357404147	0.722389211	0.000350075	0.00244073	0.143430625	0.886563291	-0.033272038	134.6376774
NA_6050	136024312	rs32851583	0.001205038	0.003371639	0.357404147	0.722389211	0.000350075	0.00244073	0.143430625	0.886563291	-0.033272038	134.6376774
rs28155007	136024611	rs31976712	0.001205038	0.003371639	0.357404147	0.722389211	0.000350075	0.00244073	0.143430625	0.886563291	-0.033272038	134.6376774
rs28155004	136028098	rs32690134	0.001205038	0.003371639	0.357404147	0.722389211	0.000350075	0.00244073	0.143430625	0.886563291	-0.033272038	134.6376774
rs28154953	136038989	rs27582160	0.001208086	0.003380168	0.357404147	0.722389211	0.000350075	0.00244073	0.143430625	0.886563291	-0.033272038	134.6376774
rs28139784	136049904	rs32157689	0.001205038	0.003371639	0.357404147	0.722389211	0.000350075	0.00244073	0.143430625	0.886563291	-0.033272038	134.6376774
rs28139776	136058342	rs31789774	0.001205038	0.003371639	0.357404147	0.722389211	0.000350075	0.00244073	0.143430625	0.886563291	-0.033272038	134.6376774
rs28139774	136058664	rs27582110	0.001204611	0.003370444	0.357404147	0.722389211	0.000350075	0.00244073	0.143430625	0.886563291	-0.033272038	134.6376774
rs28139773	136072905	rs27582053	0.001208303	0.003380774	0.357404147	0.722389211	0.000350075	0.00244073	0.143430625	0.886563291	-0.033272038	134.6376774
rs28139772	136077674	rs32631637	0.001205038	0.003371639	0.357404147	0.722389211	0.000350075	0.00244073	0.143430625	0.886563291	-0.033272038	134.6376774
rs28139649	136077791	rs27582041	0.000232704	0.003324914	0.069988096	0.944500078	-0.000446439	0.002586501	-0.172603445	0.863704285	-0.033384574	134.5504865
rs28139613	136080009	rs27582037	0.000232791	0.003326147	0.069988096	0.944500078	-0.000446439	0.002586501	-0.172603445	0.863704285	-0.033384574	134.5504865
rs28228454	136100393	rs27582027	0.000232704	0.003324914	0.069988096	0.944500078	-0.000446439	0.002586501	-0.172603445	0.863704285	-0.033384574	134.5504865
rs3723703	136101179	rs32603084	0.000232704	0.003324914	0.069988096	0.944500078	-0.000446439	0.002586501	-0.172603445	0.863704285	-0.033384574	134.5504865
rs28228393	136103994	rs13471106	-0.000786586	0.003210888	-0.244974573	0.807542579	-0.001211234	0.002576097	-0.470181738	0.640399704	-0.031765585	134.707973
rs28228391	136109528	rs27582011	-0.000905591	0.003172424	-0.285457152	0.776548194	-0.000353299	0.002589768	-0.136421025	0.892071132	-0.031986451	134.5933121
rs31830526	136114219	rs27581997	0.000232704	0.003324914	0.069988096	0.944500078	-0.000446439	0.002586501	-0.172603445	0.863704285	-0.033384574	134.5504865
rs28213911	136115370	rs27581988	0.000232704	0.003324914	0.069988096	0.944500078	-0.000446439	0.002586501	-0.172603445	0.863704285	-0.033384574	134.5504865
rs28213910	136117358	rs27581980	0.000234025	0.003343785	0.069988096	0.944500078	-0.000446439	0.002586501	-0.172603445	0.863704285	-0.033384574	134.5504865
rs48064762	136119196	rs27581974	-0.00502447	0.012676509	-0.396360695	0.693632815	-0.00507745	0.008989075	-0.564846752	0.574864257	-0.042996273	134.8626714
rs32179344	136119511	rs27581972	0.000232704	0.003324914	0.069988096	0.944500078	-0.000446439	0.002586501	-0.172603445	0.863704285	-0.033384574	134.5504865
rs32472046	136122381	rs27581959	nan	nan	nan	nan	nan	nan	nan	nan	nan	nan
rs28175220	136124019	rs27581952	0.000233363	0.003334321	0.069988096	0.944500078	-0.000446439	0.002586501	-0.172603445	0.863704285	-0.033384574	134.5504865
rs28175011	136129010	rs27581930	0.000232704	0.003324914	0.069988096	0.944500078	-0.000446439	0.002586501	-0.172603445	0.863704285	-0.033384574	134.5504865
rs28186867	136129248	rs27581928	0.000235407	0.003363524	0.069988096	0.944500078	-0.000446439	0.002586501	-0.172603445	0.863704285	-0.033384574	134.5504865
rs28186835	136137311	rs27581885	0.000232704	0.003324914	0.069988096	0.944500078	-0.000446439	0.002586501	-0.172603445	0.863704285	-0.033384574	134.5504865
rs28186732	136139018	rs27581881	-0.000380962	0.003132069	-0.121632758	0.90370843	-0.001305179	0.002723691	-0.479195058	0.634022026	-0.032488376	134.6842972
rs28186722	136139239	rs27581880	-0.001108638	0.003152663	-0.351651244	0.72667154	-0.002012708	0.002598566	-0.774545529	0.442487451	-0.03316902	134.9686752
rs28167160	136139283	rs27581879	-0.000695789	0.003088739	-0.225266261	0.822748768	-0.00207912	0.002595469	-0.801057592	0.427129465	-0.031883558	134.941524
rs13477882	136177466	rs27624747	-0.001101134	0.003131323	-0.351651244	0.72667154	-0.002012708	0.002598566	-0.774545529	0.442487451	-0.03316902	134.9686752
rs28167153	136177628	rs27624746	-0.001108638	0.003152663	-0.351651244	0.72667154	-0.002012708	0.002598566	-0.774545529	0.442487451	-0.03316902	134.9686752
rs28166998	136180797	rs27624730	-0.001098047	0.003122546	-0.351651244	0.72667154	-0.002012708	0.002598566	-0.774545529	0.442487451	-0.03316902	134.9686752
rs28166960	136182165	rs27624727	-0.001106276	0.003145946	-0.351651244	0.72667154	-0.002012708	0.002598566	-0.774545529	0.442487451	-0.03316902	134.9686752
rs28166939	136202386	rs31786671	-0.001108638	0.003152663	-0.351651244	0.72667154	-0.002012708	0.002598566	-0.774545529	0.442487451	-0.03316902	134.9686752
rs28166881	136204315	rs27624675	0.000666192	0.002670532	0.249460357	0.804091751	0.002055706	0.002428654	0.846438338	0.401597498	-0.029998105	134.9832968
rs28152134	136216003	rs27624610	-0.001108638	0.003152663	-0.351651244	0.72667154	-0.002012708	0.002598566	-0.774545529	0.442487451	-0.03316902	134.9686752
rs28152131	136217316	rs27624593	-0.001103828	0.003138986	-0.351651244	0.72667154	-0.002012708	0.002598566	-0.774545529	0.442487451	-0.03316902	134.9686752
rs28152128	136222233	rs27624576	0.000226938	0.003242528	0.069988096	0.944500078	-0.000446439	0.002586501	-0.172603445	0.863704285	-0.033384574	134.5504865
rs28152127	136241262	rs27624486	-0.001108638	0.003152663	-0.351651244	0.72667154	-0.002012708	0.002598566	-0.774545529	0.442487451	-0.03316902	134.9686752
rs28152126	136243653	rs27624478	0.000226938	0.003242528	0.069988096	0.944500078	-0.000446439	0.002586501	-0.172603445	0.863704285	-0.033384574	134.5504865
rs28152118	136244503	rs27624475	0.000666192	0.002670532	0.249460357	0.804091751	0.002055706	0.002428654	0.846438338	0.401597498	-0.029998105	134.9832968
rs28152095	136262379	rs27609698	0.000226938	0.003242528	0.069988096	0.944500078	-0.000446439	0.002586501	-0.172603445	0.863704285	-0.033384574	134.5504865
rs28152088	136263588	rs27609695	0.000227082	0.003244581	0.069988096	0.944500078	-0.000446439	0.002586501	-0.172603445	0.863704285	-0.033384574	134.5504865
rs28152079	136280897	rs27609613	0.000226938	0.003242528	0.069988096	0.944500078	-0.000446439	0.002586501	-0.172603445	0.863704285	-0.033384574	134.5504865
rs28152078	136300271	rs27609567	0.000227082	0.003244581	0.069988096	0.944500078	-0.000446439	0.002586501	-0.172603445	0.863704285	-0.033384574	134.5504865
rs28152077	136308060	rs27609557	0.000667017	0.002673839	0.249460357	0.804091751	0.002055706	0.002428654	0.846438338	0.401597498	-0.029998105	134.9832968
rs28152060	136310057	rs27609551	-0.000136141	0.003233975	-0.042096979	0.96659972	-2.49E-05	0.002557326	-0.009728612	0.992278992	-0.033390421	134.5341289
rs28152059	136315151	rs27609530	-0.001108638	0.003152663	-0.351651244	0.72667154	-0.002012708	0.002598566	-0.774545529	0.442487451	-0.03316902	134.9686752
rs32738882	136315193	rs27609529	-0.001108638	0.003152663	-0.351651244	0.72667154	-0.002012708	0.002598566	-0.774545529	0.442487451	-0.03316902	134.9686752
rs32656687	136331521	rs27609498	0.000666192	0.002670532	0.249460357	0.804091751	0.002055706	0.002428654	0.846438338	0.401597498	-0.029998105	134.9832968
rs32749114	136331550	rs27609497	-0.001108638	0.003152663	-0.351651244	0.72667154	-0.002012708	0.002598566	-0.774545529	0.442487451	-0.03316902	134.9686752
rs31911296	136337623	rs27589060	0.000226938	0.003242528	0.069988096	0.944500078	-0.000446439	0.002586501	-0.172603445	0.863704285	-0.033384574	134.5504865
rs28195124	136360578	rs27588932	0.000226938	0.003242528	0.069988096	0.944500078	-0.000446439	0.002586501	-0.172603445	0.863704285	-0.033384574	134.5504865
rs32458939	136361481	rs27588926	0.000226938	0.003242528	0.069988096	0.944500078	-0.000446439	0.002586501	-0.172603445	0.863704285	-0.033384574	134.5504865
rs28195100	136362705	rs27588916	-0.001652207	0.003163398	-0.52228869	0.603922512	-0.001610517	0.002747664	-0.586140429	0.56058567	-0.035897583	135.0081882
rs28195075	136373265	rs32215036	0.000226938	0.003242528	0.069988096	0.944500078	-0.000446439	0.002586501	-0.172603445	0.863704285	-0.033384574	134.5504865
rs28172560	136377191	rs27588846	0.000666192	0.002670532	0.249460357	0.804091751	0.002055706	0.002428654	0.846438338	0.401597498	-0.029998105	134.9832968
rs28172545	136379208	rs27588837	0.000666192	0.002670532	0.249460357	0.804091751	0.002055706	0.002428654	0.846438338	0.401597498	-0.029998105	134.9832968
rs28172544	136380132	rs31837790	-0.001108638	0.003152663	-0.351651244	0.72667154	-0.002012708	0.002598566	-0.774545529	0.442487451	-0.03316902	134.9686752
rs28172501	136380500	rs27588835	0.000666192	0.002670532	0.249460357	0.804091751	0.002055706	0.002428654	0.846438338	0.401597498	-0.029998105	134.9832968
rs28172477	136383642	rs27588818	-0.001108638	0.003152663	-0.351651244	0.72667154	-0.002012708	0.002598566	-0.774545529	0.442487451	-0.03316902	134.9686752
rs28172471	136384228	rs27588810	-0.001108638	0.003152663	-0.351651244	0.72667154	-0.002012708	0.002598566	-0.774545529	0.442487451	-0.03316902	134.9686752
rs28172416	136384280	rs27588808	-0.000696754	0.003111795	-0.223907468	0.82379977	-0.002478058	0.002633946	-0.940815548	0.351609965	-0.032170661	135.086736
rs28172410	136417479	rs27640971	0.000664947	0.002665541	0.249460357	0.804091751	0.002055706	0.002428654	0.846438338	0.401597498	-0.029998105	134.9832968
rs28172407	136424553	rs27625323	0.000660524	0.00264781	0.249460357	0.804091751	0.002055706	0.002428654	0.846438338	0.401597498	-0.029998105	134.9832968
rs28172403	136425305	rs27625321	-0.001108638	0.003152663	-0.351651244	0.72667154	-0.002012708	0.002598566	-0.774545529	0.442487451	-0.03316902	134.9686752
rs28172397	136436417	rs13478003	0.000667017	0.002673839	0.249460357	0.804091751	0.002055706	0.002428654	0.846438338	0.401597498	-0.029998105	134.9832968
rs28172393	136436810	rs27625303	0.000666192	0.002670532	0.249460357	0.804091751	0.002055706	0.002428654	0.846438338	0.401597498	-0.029998105	134.9832968
rs28172392	136436863	rs27625302	0.000666192	0.002670532	0.249460357	0.804091751	0.002055706	0.002428654	0.846438338	0.401597498	-0.029998105	134.9832968
rs28172389	136441972	rs27625277	0.000666192	0.002670532	0.249460357	0.804091751	0.002055706	0.002428654	0.846438338	0.401597498	-0.029998105	134.9832968
rs28172325	136443501	rs27625269	0.000666192	0.002670532	0.249460357	0.804091751	0.002055706	0.002428654	0.846438338	0.401597498	-0.029998105	134.9832968
rs28172323	136445841	rs4224836	0.000666192	0.002670532	0.249460357	0.804091751	0.002055706	0.002428654	0.846438338	0.401597498	-0.029998105	134.9832968
rs32702159	136479719	rs27610364	0.000658678	0.002640412	0.249460357	0.804091751	0.002055706	0.002428654	0.846438338	0.401597498	-0.029998105	134.9832968
rs6277891	136480599	rs27610361	0.000666192	0.002670532	0.249460357	0.804091751	0.002055706	0.002428654	0.846438338	0.401597498	-0.029998105	134.9832968
rs28157218	136480629	rs27610360	0.000666192	0.002670532	0.249460357	0.804091751	0.002055706	0.002428654	0.846438338	0.401597498	-0.029998105	134.9832968
rs28157217	136481886	rs27610353	0.000666192	0.002670532	0.249460357	0.804091751	0.002055706	0.002428654	0.846438338	0.401597498	-0.029998105	134.9832968
rs28157175	136486519	rs27610317	0.000666192	0.002670532	0.249460357	0.804091751	0.002055706	0.002428654	0.846438338	0.401597498	-0.029998105	134.9832968
rs6410476	136490571	rs27610275	0.000666192	0.002670532	0.249460357	0.804091751	0.002055706	0.002428654	0.846438338	0.401597498	-0.029998105	134.9832968
rs28141348	136493575	rs27610249	0.000795947	0.003176936	0.25053927	0.803262348	-0.000951283	0.002553511	-0.372539235	0.71116611	-0.034274186	134.6334873
rs28141345	136496360	rs27610229	0.000226938	0.003242528	0.069988096	0.944500078	-0.000446439	0.002586501	-0.172603445	0.863704285	-0.033384574	134.5504865
rs28141343	136514700	rs27610176	-0.00084884	0.003300947	-0.257150447	0.798185105	0.000480754	0.002670621	0.180015871	0.857914023	-0.033543041	134.5781065
rs28141332	136515242	rs27610172	-0.00110531	0.003143201	-0.351651244	0.72667154	-0.002012708	0.002598566	-0.774545529	0.442487451	-0.03316902	134.9686752
rs28141328	136516082	rs32184420	0.000666192	0.002670532	0.249460357	0.804091751	0.002055706	0.002428654	0.846438338	0.401597498	-0.029998105	134.9832968
rs28141277	136519165	rs27610161	0.000226938	0.003242528	0.069988096	0.944500078	-0.000446439	0.002586501	-0.172603445	0.863704285	-0.033384574	134.5504865
rs28141275	136522935	rs27610140	0.000226938	0.003242528	0.069988096	0.944500078	-0.000446439	0.002586501	-0.172603445	0.863704285	-0.033384574	134.5504865
rs28141210	136526807	rs27610123	0.000226938	0.003242528	0.069988096	0.944500078	-0.000446439	0.002586501	-0.172603445	0.863704285	-0.033384574	134.5504865
rs32043107	136529759	rs27610101	0.000666192	0.002670532	0.249460357	0.804091751	0.002055706	0.002428654	0.846438338	0.401597498	-0.029998105	134.9832968
rs28141164	136533040	rs27589357	0.001310292	0.002652602	0.493964733	0.623631818	0.001826379	0.002413886	0.756613475	0.453057602	-0.031258958	135.0278062
rs28141155	136534424	rs27589344	0.000666192	0.002670532	0.249460357	0.804091751	0.002055706	0.002428654	0.846438338	0.401597498	-0.029998105	134.9832968
rs28141103	136534607	rs27589341	0.000666192	0.002670532	0.249460357	0.804091751	0.002055706	0.002428654	0.846438338	0.401597498	-0.029998105	134.9832968
rs28141071	136535431	rs27589330	6.21E-05	0.003270242	0.018986066	0.984932594	-0.000253614	0.002578692	-0.098349854	0.922072748	-0.033408962	134.5383256
rs28195441	136537272	rs27589300	0.000226938	0.003242528	0.069988096	0.944500078	-0.000446439	0.002586501	-0.172603445	0.863704285	-0.033384574	134.5504865
rs28195429	136542959	rs27589221	-0.001108638	0.003152663	-0.351651244	0.72667154	-0.002012708	0.002598566	-0.774545529	0.442487451	-0.03316902	134.9686752
rs28195412	136543843	rs27589201	0.000666192	0.002670532	0.249460357	0.804091751	0.002055706	0.002428654	0.846438338	0.401597498	-0.029998105	134.9832968
rs28195409	136544382	rs27589195	-0.001101134	0.003131323	-0.351651244	0.72667154	-0.002012708	0.002598566	-0.774545529	0.442487451	-0.03316902	134.9686752
rs28172251	136545640	rs27589184	-0.001108638	0.003152663	-0.351651244	0.72667154	-0.002012708	0.002598566	-0.774545529	0.442487451	-0.03316902	134.9686752
rs28172206	136548809	rs27589160	-0.001108638	0.003152663	-0.351651244	0.72667154	-0.002012708	0.002598566	-0.774545529	0.442487451	-0.03316902	134.9686752
rs13477883	136549040	rs6321019	0.000666192	0.002670532	0.249460357	0.804091751	0.002055706	0.002428654	0.846438338	0.401597498	-0.029998105	134.9832968
rs28172199	136551070	rs27589137	0.000226938	0.003242528	0.069988096	0.944500078	-0.000446439	0.002586501	-0.172603445	0.863704285	-0.033384574	134.5504865
rs28172193	136551173	rs27589135	0.000226938	0.003242528	0.069988096	0.944500078	-0.000446439	0.002586501	-0.172603445	0.863704285	-0.033384574	134.5504865
rs32661691	136553630	rs27589109	0.000226938	0.003242528	0.069988096	0.944500078	-0.000446439	0.002586501	-0.172603445	0.863704285	-0.033384574	134.5504865
rs28156022	136553946	rs27589107	-0.001108638	0.003152663	-0.351651244	0.72667154	-0.002012708	0.002598566	-0.774545529	0.442487451	-0.03316902	134.9686752
rs28156011	136553972	rs27589106	-0.001101134	0.003131323	-0.351651244	0.72667154	-0.002012708	0.002598566	-0.774545529	0.442487451	-0.03316902	134.9686752
rs28155799	136554028	rs27589105	0.000405419	0.002669044	0.151896719	0.879918558	0.002434551	0.002454036	0.992060038	0.326248395	-0.029160539	135.1042417
rs3684604	136554404	rs27589103	0.000668132	0.00267831	0.249460357	0.804091751	0.002055706	0.002428654	0.846438338	0.401597498	-0.029998105	134.9832968
rs28155780	136557011	rs27589091	0.000667017	0.002673839	0.249460357	0.804091751	0.002055706	0.002428654	0.846438338	0.401597498	-0.029998105	134.9832968
rs28140458	136557977	rs27589083	0.000668132	0.00267831	0.249460357	0.804091751	0.002055706	0.002428654	0.846438338	0.401597498	-0.029998105	134.9832968
rs28140445	136560085	rs27589075	0.000668132	0.00267831	0.249460357	0.804091751	0.002055706	0.002428654	0.846438338	0.401597498	-0.029998105	134.9832968
rs32052416	136563461	rs27592747	0.000668893	0.00268136	0.249460357	0.804091751	0.002055706	0.002428654	0.846438338	0.401597498	-0.029998105	134.9832968
rs32662432	136563682	rs27592744	0.000668132	0.00267831	0.249460357	0.804091751	0.002055706	0.002428654	0.846438338	0.401597498	-0.029998105	134.9832968
rs28140289	136565505	rs27592730	0.000668132	0.00267831	0.249460357	0.804091751	0.002055706	0.002428654	0.846438338	0.401597498	-0.029998105	134.9832968
rs28140285	136568687	rs27592686	0.001071854	0.002674142	0.400821699	0.690367774	0.001819734	0.00241677	0.752961093	0.455228423	-0.031016285	134.9685233
rs28140245	136568848	rs27592684	0.001230379	0.002703664	0.455078342	0.651148137	0.001453702	0.002460277	0.59086932	0.557438905	-0.031402503	134.879138
rs28140238	136576514	rs27573727	0.000668132	0.00267831	0.249460357	0.804091751	0.002055706	0.002428654	0.846438338	0.401597498	-0.029998105	134.9832968
rs28140211	136578898	rs27573695	0.000660524	0.00264781	0.249460357	0.804091751	0.002055706	0.002428654	0.846438338	0.401597498	-0.029998105	134.9832968
rs28169557	136581842	rs27573669	0.000668132	0.00267831	0.249460357	0.804091751	0.002055706	0.002428654	0.846438338	0.401597498	-0.029998105	134.9832968
rs28169531	136585304	rs27573648	0.000668132	0.00267831	0.249460357	0.804091751	0.002055706	0.002428654	0.846438338	0.401597498	-0.029998105	134.9832968
rs28169527	136585720	rs27573645	0.000668893	0.00268136	0.249460357	0.804091751	0.002055706	0.002428654	0.846438338	0.401597498	-0.029998105	134.9832968
rs28169513	136585793	rs27573644	0.000668132	0.00267831	0.249460357	0.804091751	0.002055706	0.002428654	0.846438338	0.401597498	-0.029998105	134.9832968
rs28169510	136587626	rs27573637	0.000406621	0.002676955	0.151896719	0.879918558	0.002434551	0.002454036	0.992060038	0.326248395	-0.029160539	135.1042417
rs28169508	136594615	rs27573603	0.000668132	0.00267831	0.249460357	0.804091751	0.002055706	0.002428654	0.846438338	0.401597498	-0.029998105	134.9832968
rs32345336	136594938	rs27573600	0.000667017	0.002673839	0.249460357	0.804091751	0.002055706	0.002428654	0.846438338	0.401597498	-0.029998105	134.9832968
rs28169317	136596321	rs27573593	0.000667017	0.002673839	0.249460357	0.804091751	0.002055706	0.002428654	0.846438338	0.401597498	-0.029998105	134.9832968
rs31834332	136596576	rs3715025	0.000886662	0.002655471	0.333900181	0.739940148	0.002073803	0.002409994	0.860501273	0.393881245	-0.030368162	135.0301495
rs28169283	136605328	rs27573553	0.000663154	0.002658354	0.249460357	0.804091751	0.002055706	0.002428654	0.846438338	0.401597498	-0.029998105	134.9832968
rs28154408	136608211	rs27573542	0.000668132	0.00267831	0.249460357	0.804091751	0.002055706	0.002428654	0.846438338	0.401597498	-0.029998105	134.9832968
rs28154401	136615054	rs27573520	0.000668893	0.00268136	0.249460357	0.804091751	0.002055706	0.002428654	0.846438338	0.401597498	-0.029998105	134.9832968
rs28154393	136618121	rs27573515	0.000668132	0.00267831	0.249460357	0.804091751	0.002055706	0.002428654	0.846438338	0.401597498	-0.029998105	134.9832968
rs32834380	136621096	rs32409591	0.000681735	0.002699683	0.252524115	0.801737118	0.002027239	0.002396076	0.846065962	0.401803084	-0.029837192	134.9828914
rs28138316	136622762	rs27573490	0.000666215	0.002670625	0.249460357	0.804091751	0.002055706	0.002428654	0.846438338	0.401597498	-0.029998105	134.9832968
rs28138247	136628798	rs32784466	0.000668132	0.00267831	0.249460357	0.804091751	0.002055706	0.002428654	0.846438338	0.401597498	-0.029998105	134.9832968
rs28194849	136647090	rs27559589	nan	nan	nan	nan	nan	nan	nan	nan	nan	nan
rs3697773	136648161	rs27559574	0.000668893	0.00268136	0.249460357	0.804091751	0.002055706	0.002428654	0.846438338	0.401597498	-0.029998105	134.9832968
rs4137540	136650809	rs27559568	0.000668132	0.00267831	0.249460357	0.804091751	0.002055706	0.002428654	0.846438338	0.401597498	-0.029998105	134.9832968
rs28171578	136659898	rs27559497	0.000668132	0.00267831	0.249460357	0.804091751	0.002055706	0.002428654	0.846438338	0.401597498	-0.029998105	134.9832968
rs28171577	136661234	rs27559492	0.000668132	0.00267831	0.249460357	0.804091751	0.002055706	0.002428654	0.846438338	0.401597498	-0.029998105	134.9832968
rs28155659	136664056	rs27559472	nan	nan	nan	nan	nan	nan	nan	nan	nan	nan
rs28155597	136666434	rs27559452	0.000668132	0.00267831	0.249460357	0.804091751	0.002055706	0.002428654	0.846438338	0.401597498	-0.029998105	134.9832968
rs28198579	136671990	rs27559437	0.001285944	0.002677834	0.480217852	0.633300071	0.00215458	0.00240122	0.89728552	0.374139989	-0.029377541	135.1519476
rs33025840	136675745	rs27559413	0.001285944	0.002677834	0.480217852	0.633300071	0.00215458	0.00240122	0.89728552	0.374139989	-0.029377541	135.1519476
rs28174746	136681147	rs27559392	-0.000794224	0.003279371	-0.242187841	0.809688312	-0.000562719	0.002643117	-0.212899827	0.832325848	-0.032023201	134.601922
rs28174745	136684901	rs27559371	-0.000796517	0.003288839	-0.242187841	0.809688312	-0.000562719	0.002643117	-0.212899827	0.832325848	-0.032023201	134.601922
NA_2405	136692642	rs27544901	nan	nan	nan	nan	nan	nan	nan	nan	nan	nan
rs28184884	136693498	rs27544890	-0.000794224	0.003279371	-0.242187841	0.809688312	-0.000562719	0.002643117	-0.212899827	0.832325848	-0.032023201	134.601922
rs28166795	136694604	rs27544873	-0.000794224	0.003279371	-0.242187841	0.809688312	-0.000562719	0.002643117	-0.212899827	0.832325848	-0.032023201	134.601922
rs32431061	136695754	rs27544858	-0.000794224	0.003279371	-0.242187841	0.809688312	-0.000562719	0.002643117	-0.212899827	0.832325848	-0.032023201	134.601922
rs28166764	136697956	rs27544837	-0.000794224	0.003279371	-0.242187841	0.809688312	-0.000562719	0.002643117	-0.212899827	0.832325848	-0.032023201	134.601922
rs28166752	136698126	rs27544836	-0.000796517	0.003288839	-0.242187841	0.809688312	-0.000562719	0.002643117	-0.212899827	0.832325848	-0.032023201	134.601922
rs28166750	136698785	rs27544829	-0.000794563	0.003280773	-0.242187841	0.809688312	-0.000562719	0.002643117	-0.212899827	0.832325848	-0.032023201	134.601922
rs28166738	136705769	rs27544791	-0.000794224	0.003279371	-0.242187841	0.809688312	-0.000562719	0.002643117	-0.212899827	0.832325848	-0.032023201	134.601922
rs28166731	136709509	rs32967064	-0.000794563	0.003280773	-0.242187841	0.809688312	-0.000562719	0.002643117	-0.212899827	0.832325848	-0.032023201	134.601922
rs28166730	136710064	rs27544774	-0.00078405	0.003237363	-0.242187841	0.809688312	-0.000562719	0.002643117	-0.212899827	0.832325848	-0.032023201	134.601922
rs28149527	136712430	rs27544763	-0.003263702	0.004155256	-0.785439468	0.43613766	-0.001566789	0.003498532	-0.447841963	0.656324785	-0.022393919	134.8718019
rs28149507	136714421	rs32554129	-0.003199965	0.004124126	-0.775913587	0.441687061	-0.001723165	0.003503922	-0.491781762	0.625162708	-0.022539962	134.8714009
rs28149505	136715190	rs27544746	-0.003199965	0.004124126	-0.775913587	0.441687061	-0.001723165	0.003503922	-0.491781762	0.625162708	-0.022539962	134.8714009
rs28149503	136717067	rs27544709	-0.003199965	0.004124126	-0.775913587	0.441687061	-0.001723165	0.003503922	-0.491781762	0.625162708	-0.022539962	134.8714009
rs28149501	136719891	rs27544690	-0.003199965	0.004124126	-0.775913587	0.441687061	-0.001723165	0.003503922	-0.491781762	0.625162708	-0.022539962	134.8714009
rs28149480	136728212	rs27594210	-0.003223103	0.004153946	-0.775913587	0.441687061	-0.001723165	0.003503922	-0.491781762	0.625162708	-0.022539962	134.8714009
rs28149479	136728226	rs27594209	-0.003199965	0.004124126	-0.775913587	0.441687061	-0.001723165	0.003503922	-0.491781762	0.625162708	-0.022539962	134.8714009
rs28149478	136729586	rs27594197	-0.003199965	0.004124126	-0.775913587	0.441687061	-0.001723165	0.003503922	-0.491781762	0.625162708	-0.022539962	134.8714009
rs28133432	136739663	rs27574921	-0.003199965	0.004124126	-0.775913587	0.441687061	-0.001723165	0.003503922	-0.491781762	0.625162708	-0.022539962	134.8714009
rs28133391	136741970	rs27574914	-0.003199965	0.004124126	-0.775913587	0.441687061	-0.001723165	0.003503922	-0.491781762	0.625162708	-0.022539962	134.8714009
rs28133382	136744580	rs27574900	-0.002324787	0.004225915	-0.550126236	0.584837904	-0.002713282	0.003660886	-0.74115439	0.462287038	-0.023133135	134.8520099
rs28133381	136745188	rs27574894	-0.003136247	0.004038525	-0.776582263	0.441296159	-0.001315058	0.003432449	-0.383125352	0.703354255	-0.023855708	134.8584145
rs28133380	136747308	rs32771321	-0.003199965	0.004124126	-0.775913587	0.441687061	-0.001723165	0.003503922	-0.491781762	0.625162708	-0.022539962	134.8714009
rs28133350	136755022	rs27574822	-0.003199965	0.004124126	-0.775913587	0.441687061	-0.001723165	0.003503922	-0.491781762	0.625162708	-0.022539962	134.8714009
rs28133340	136763600	rs27574760	-0.003199965	0.004124126	-0.775913587	0.441687061	-0.001723165	0.003503922	-0.491781762	0.625162708	-0.022539962	134.8714009
rs28133271	136782608	rs27574676	-0.003246735	0.004184402	-0.775913587	0.441687061	-0.001723165	0.003503922	-0.491781762	0.625162708	-0.022539962	134.8714009
rs28187875	136787664	rs32786642	-0.003236569	0.004171301	-0.775913587	0.441687061	-0.001723165	0.003503922	-0.491781762	0.625162708	-0.022539962	134.8714009
rs28167755	136795785	rs32178973	-0.003338079	0.003973152	-0.840158775	0.405073102	-0.001618811	0.003446072	-0.469755589	0.640701925	-0.023260323	134.9156796
rs28167689	136808405	rs27560777	-0.003218596	0.004148138	-0.775913587	0.441687061	-0.001723165	0.003503922	-0.491781762	0.625162708	-0.022539962	134.8714009
rs28167640	136830526	rs27560730	-0.003338079	0.003973152	-0.840158775	0.405073102	-0.001618811	0.003446072	-0.469755589	0.640701925	-0.023260323	134.9156796
rs28167633	136841101	rs27560726	-0.003199965	0.004124126	-0.775913587	0.441687061	-0.001723165	0.003503922	-0.491781762	0.625162708	-0.022539962	134.8714009
rs28167631	136851702	rs27560669	-0.003199965	0.004124126	-0.775913587	0.441687061	-0.001723165	0.003503922	-0.491781762	0.625162708	-0.022539962	134.8714009
rs28167601	136853339	rs32471006	-0.003338079	0.003973152	-0.840158775	0.405073102	-0.001618811	0.003446072	-0.469755589	0.640701925	-0.023260323	134.9156796
rs28167566	136860879	rs3725158	-0.003199965	0.004124126	-0.775913587	0.441687061	-0.001723165	0.003503922	-0.491781762	0.625162708	-0.022539962	134.8714009
rs28167482	136882460	rs27560576	-0.003199965	0.004124126	-0.775913587	0.441687061	-0.001723165	0.003503922	-0.491781762	0.625162708	-0.022539962	134.8714009
rs28152725	136884586	rs27560573	-0.003416216	0.004032331	-0.847206299	0.40117372	-0.001627137	0.003471683	-0.468688292	0.641459111	-0.021934351	134.9206578
rs28152712	136897157	rs32601333	-0.003236569	0.004171301	-0.775913587	0.441687061	-0.001723165	0.003503922	-0.491781762	0.625162708	-0.022539962	134.8714009
rs28152711	136902134	rs32749797	-0.003199965	0.004124126	-0.775913587	0.441687061	-0.001723165	0.003503922	-0.491781762	0.625162708	-0.022539962	134.8714009
rs28152710	136909537	rs32756805	-0.003338079	0.003973152	-0.840158775	0.405073102	-0.001618811	0.003446072	-0.469755589	0.640701925	-0.023260323	134.9156796
rs28152643	136916649	rs27544338	-0.003199965	0.004124126	-0.775913587	0.441687061	-0.001723165	0.003503922	-0.491781762	0.625162708	-0.022539962	134.8714009
rs28152614	136916720	rs27544337	-0.002884797	0.004181863	-0.689835369	0.493689965	-0.002003216	0.003676838	-0.544820305	0.588453108	-0.022512845	134.8219798
rs28152587	136944254	rs27544289	-0.003199965	0.004124126	-0.775913587	0.441687061	-0.001723165	0.003503922	-0.491781762	0.625162708	-0.022539962	134.8714009
rs28152581	136944988	rs27544287	-0.003199965	0.004124126	-0.775913587	0.441687061	-0.001723165	0.003503922	-0.491781762	0.625162708	-0.022539962	134.8714009
rs28136213	136946059	rs27544279	-0.003235879	0.004207198	-0.769129188	0.445664706	-0.001699768	0.003494744	-0.486378502	0.628959122	-0.022905337	134.8656903
rs28136178	136961076	rs27544214	-0.003199965	0.004124126	-0.775913587	0.441687061	-0.001723165	0.003503922	-0.491781762	0.625162708	-0.022539962	134.8714009
rs28136161	136961515	rs27544210	-0.003199965	0.004124126	-0.775913587	0.441687061	-0.001723165	0.003503922	-0.491781762	0.625162708	-0.022539962	134.8714009
rs28136023	136995807	rs27597850	-0.003199965	0.004124126	-0.775913587	0.441687061	-0.001723165	0.003503922	-0.491781762	0.625162708	-0.022539962	134.8714009
rs28136022	136995903	rs27597849	0.002972192	0.004308553	0.689835369	0.493689965	0.002003216	0.003676838	0.544820305	0.588453108	-0.022512845	134.8219798
rs28136019	136996959	rs27597847	-0.003199965	0.004124126	-0.775913587	0.441687061	-0.001723165	0.003503922	-0.491781762	0.625162708	-0.022539962	134.8714009
rs28136012	136997196	rs27597844	-0.003199965	0.004124126	-0.775913587	0.441687061	-0.001723165	0.003503922	-0.491781762	0.625162708	-0.022539962	134.8714009
rs28136010	136999702	rs27597836	-0.003199965	0.004124126	-0.775913587	0.441687061	-0.001723165	0.003503922	-0.491781762	0.625162708	-0.022539962	134.8714009
rs28136009	137012913	rs27597813	-0.003199965	0.004124126	-0.775913587	0.441687061	-0.001723165	0.003503922	-0.491781762	0.625162708	-0.022539962	134.8714009
rs28135980	137016903	rs27597799	-0.003199965	0.004124126	-0.775913587	0.441687061	-0.001723165	0.003503922	-0.491781762	0.625162708	-0.022539962	134.8714009
rs28189452	137020122	rs27597788	-0.003218596	0.004148138	-0.775913587	0.441687061	-0.001723165	0.003503922	-0.491781762	0.625162708	-0.022539962	134.8714009
rs28189451	137020140	rs27597787	-0.003199965	0.004124126	-0.775913587	0.441687061	-0.001723165	0.003503922	-0.491781762	0.625162708	-0.022539962	134.8714009
rs28189401	137020813	rs27597783	-0.003199965	0.004124126	-0.775913587	0.441687061	-0.001723165	0.003503922	-0.491781762	0.625162708	-0.022539962	134.8714009
rs28169253	137021067	rs27597782	-0.003199965	0.004124126	-0.775913587	0.441687061	-0.001723165	0.003503922	-0.491781762	0.625162708	-0.022539962	134.8714009
rs28169249	137048463	rs27577043	-0.003223103	0.004153946	-0.775913587	0.441687061	-0.001723165	0.003503922	-0.491781762	0.625162708	-0.022539962	134.8714009
rs28169242	137062027	rs27576990	-0.003199965	0.004124126	-0.775913587	0.441687061	-0.001723165	0.003503922	-0.491781762	0.625162708	-0.022539962	134.8714009
rs28169214	137097220	rs27576805	-0.003199965	0.004124126	-0.775913587	0.441687061	-0.001723165	0.003503922	-0.491781762	0.625162708	-0.022539962	134.8714009
rs6403818	137099812	rs32442683	-0.00565893	0.003704569	-1.527554481	0.133325662	-0.002922418	0.003136047	-0.931879642	0.356161166	-0.014966439	135.8620867
rs28169126	137099912	rs27576793	-0.003338079	0.003973152	-0.840158775	0.405073102	-0.001618811	0.003446072	-0.469755589	0.640701925	-0.023260323	134.9156796
rs28169123	137106951	rs27561757	-0.003199965	0.004124126	-0.775913587	0.441687061	-0.001723165	0.003503922	-0.491781762	0.625162708	-0.022539962	134.8714009
rs28169117	137130126	rs27561692	-0.003199965	0.004124126	-0.775913587	0.441687061	-0.001723165	0.003503922	-0.491781762	0.625162708	-0.022539962	134.8714009
rs28169114	137131166	rs32472586	-0.003199965	0.004124126	-0.775913587	0.441687061	-0.001723165	0.003503922	-0.491781762	0.625162708	-0.022539962	134.8714009
rs28169110	137132778	rs27561682	-0.002562022	0.004124608	-0.621155146	0.537498611	-0.002453149	0.003493156	-0.702272966	0.485972567	-0.023152762	134.8560767
rs28169102	137138652	rs32223295	-0.002972192	0.004308553	-0.689835369	0.493689965	-0.002003216	0.003676838	-0.544820305	0.588453108	-0.022512845	134.8219798
rs28169042	137174424	rs27561518	-0.003170936	0.003670061	-0.864000841	0.391975537	-0.002726729	0.003250059	-0.838978356	0.405728505	-0.018912762	135.1042447
rs28169032	137178750	rs3661463	-0.002884797	0.004181863	-0.689835369	0.493689965	-0.002003216	0.003676838	-0.544820305	0.588453108	-0.022512845	134.8219798
rs32095190	137182699	rs6315708	-0.002467123	0.003064844	-0.804974974	0.424887677	0.000391615	0.002388745	0.163941868	0.870479891	-0.028052912	134.8875867
rs28168968	137204852	rs27546028	-0.003345213	0.003039968	-1.100410354	0.276757565	0.000602033	0.002722422	0.221138759	0.825942325	-0.019862669	135.1819201
rs28153927	137209100	rs27545983	-0.002880748	0.003019056	-0.954188273	0.344870373	0.000877103	0.002357811	0.371998832	0.711565742	-0.025546765	135.0636244
rs28153924	137224121	rs27545948	-0.001557754	0.003037268	-0.51287985	0.610437651	0.000212864	0.002397208	0.088796562	0.929620888	-0.029973225	134.6762471
rs28153887	137224313	rs32382061	-0.002467123	0.003064844	-0.804974974	0.424887677	0.000391615	0.002388745	0.163941868	0.870479891	-0.028052912	134.8875867
rs28153875	137246063	rs27545920	-0.002467123	0.003064844	-0.804974974	0.424887677	0.000391615	0.002388745	0.163941868	0.870479891	-0.028052912	134.8875867
rs28153874	137255012	rs27545882	-0.002946571	0.00419414	-0.702544732	0.485804694	-0.001990411	0.003695156	-0.538654148	0.592667768	-0.021368066	134.8252584
rs28153800	137260272	rs32499519	-0.003338079	0.003973152	-0.840158775	0.405073102	-0.001618811	0.003446072	-0.469755589	0.640701925	-0.023260323	134.9156796
rs28153796	137264250	rs32387335	-0.003371235	0.003063616	-1.100410354	0.276757565	0.000602033	0.002722422	0.221138759	0.825942325	-0.019862669	135.1819201
rs28153792	137302207	rs27576130	-0.003199965	0.004124126	-0.775913587	0.441687061	-0.001723165	0.003503922	-0.491781762	0.625162708	-0.022539962	134.8714009
rs13477919	137305843	rs31875365	-0.003371235	0.003063616	-1.100410354	0.276757565	0.000602033	0.002722422	0.221138759	0.825942325	-0.019862669	135.1819201
rs28153757	137313200	rs27576071	-0.003371235	0.003063616	-1.100410354	0.276757565	0.000602033	0.002722422	0.221138759	0.825942325	-0.019862669	135.1819201
rs32565920	137313682	rs27576070	-0.003371235	0.003063616	-1.100410354	0.276757565	0.000602033	0.002722422	0.221138759	0.825942325	-0.019862669	135.1819201
rs28153673	137314821	rs27576059	-0.003199965	0.004124126	-0.775913587	0.441687061	-0.001723165	0.003503922	-0.491781762	0.625162708	-0.022539962	134.8714009
rs28137384	137328753	rs27575985	-0.003890978	0.00308296	-1.262091848	0.213142864	0.001218852	0.002667921	0.456854484	0.649880185	-0.016117923	135.4067974
rs28137361	137335775	rs27575955	-0.002467123	0.003064844	-0.804974974	0.424887677	0.000391615	0.002388745	0.163941868	0.870479891	-0.028052912	134.8875867
rs28137327	137336164	rs3662673	-0.002467123	0.003064844	-0.804974974	0.424887677	0.000391615	0.002388745	0.163941868	0.870479891	-0.028052912	134.8875867
rs28137264	137341448	rs4136507	0.00142417	0.002640541	0.539347722	0.592192987	0.004799109	0.002525695	1.900114154	0.063562585	-0.032705017	136.4288346
rs28137224	137344298	rs27575913	-0.003338079	0.003973152	-0.840158775	0.405073102	-0.001618811	0.003446072	-0.469755589	0.640701925	-0.023260323	134.9156796
rs28137200	137388970	rs6254548	nan	nan	nan	nan	nan	nan	nan	nan	nan	nan
rs28137199	137403581	rs27561388	-0.003338079	0.003973152	-0.840158775	0.405073102	-0.001618811	0.003446072	-0.469755589	0.640701925	-0.023260323	134.9156796
rs28192427	137409278	rs27561343	-0.002162591	0.003021026	-0.71584646	0.477627779	8.71E-05	0.00235586	0.036958696	0.970674473	-0.030769276	134.8097921
rs28169763	137421886	rs27561277	-0.003409683	0.00299234	-1.139470414	0.260281153	0.000599969	0.002668472	0.224836107	0.823081449	-0.0202497	135.2305152
rs28169714	137421924	rs27561276	-0.002450512	0.003063692	-0.799855684	0.427818702	0.000390316	0.00236913	0.164750714	0.86984674	-0.028753725	134.8820858
rs28169673	137423079	rs27561267	-0.003338079	0.003973152	-0.840158775	0.405073102	-0.001618811	0.003446072	-0.469755589	0.640701925	-0.023260323	134.9156796
rs28169643	137423560	rs27561264	-0.002767865	0.003034398	-0.912163046	0.366338088	0.000587818	0.002324009	0.252932611	0.801423311	-0.028383284	134.9900318
rs28169629	137427403	rs27561231	-0.003409683	0.00299234	-1.139470414	0.260281153	0.000599969	0.002668472	0.224836107	0.823081449	-0.0202497	135.2305152
rs28169620	137440696	rs27545530	-0.003409683	0.00299234	-1.139470414	0.260281153	0.000599969	0.002668472	0.224836107	0.823081449	-0.0202497	135.2305152
rs28169619	137447889	rs27545457	-0.003409683	0.00299234	-1.139470414	0.260281153	0.000599969	0.002668472	0.224836107	0.823081449	-0.0202497	135.2305152
rs28153572	137478616	rs27545366	-0.003338079	0.003973152	-0.840158775	0.405073102	-0.001618811	0.003446072	-0.469755589	0.640701925	-0.023260323	134.9156796
rs28153502	137478762	rs27545364	-0.003338079	0.003973152	-0.840158775	0.405073102	-0.001618811	0.003446072	-0.469755589	0.640701925	-0.023260323	134.9156796
rs28153487	137479334	rs27545353	-0.003338079	0.003973152	-0.840158775	0.405073102	-0.001618811	0.003446072	-0.469755589	0.640701925	-0.023260323	134.9156796
rs28153485	137482048	rs27545334	-0.003338079	0.003973152	-0.840158775	0.405073102	-0.001618811	0.003446072	-0.469755589	0.640701925	-0.023260323	134.9156796
rs6269858	137484725	rs27545310	-0.003338079	0.003973152	-0.840158775	0.405073102	-0.001618811	0.003446072	-0.469755589	0.640701925	-0.023260323	134.9156796
rs50833212	137489366	rs27545289	-0.003338079	0.003973152	-0.840158775	0.405073102	-0.001618811	0.003446072	-0.469755589	0.640701925	-0.023260323	134.9156796
rs52489958	137493592	rs27545269	-0.003338079	0.003973152	-0.840158775	0.405073102	-0.001618811	0.003446072	-0.469755589	0.640701925	-0.023260323	134.9156796
rs32634129	137498311	rs27600217	8.13E-05	0.002714582	0.029938529	0.976242849	0.000106548	0.002880999	0.036983131	0.970655093	-0.034131736	134.5345638
rs3674108	137501370	rs27600184	-0.003338079	0.003973152	-0.840158775	0.405073102	-0.001618811	0.003446072	-0.469755589	0.640701925	-0.023260323	134.9156796
rs28136675	137502618	rs27577967	-0.003338079	0.003973152	-0.840158775	0.405073102	-0.001618811	0.003446072	-0.469755589	0.640701925	-0.023260323	134.9156796
rs28136608	137505629	rs27577940	-0.003469842	0.003995568	-0.86842263	0.389575902	-0.001023075	0.003407369	-0.300253736	0.765307697	-0.022563759	134.9518444
rs28188854	137505763	rs27577939	-0.003138495	0.003975945	-0.789370888	0.433859516	-0.001500061	0.003439315	-0.436151212	0.664723941	-0.023953122	134.8708443
rs28188769	137510598	rs27577916	-0.003338079	0.003973152	-0.840158775	0.405073102	-0.001618811	0.003446072	-0.469755589	0.640701925	-0.023260323	134.9156796
rs28168064	137512558	rs27577904	-0.003362434	0.004002141	-0.840158775	0.405073102	-0.001618811	0.003446072	-0.469755589	0.640701925	-0.023260323	134.9156796
rs28168031	137513531	rs27577897	-0.003338079	0.003973152	-0.840158775	0.405073102	-0.001618811	0.003446072	-0.469755589	0.640701925	-0.023260323	134.9156796
rs28167987	137523817	rs27577796	-0.003530686	0.003890934	-0.907413519	0.368817324	-0.001302893	0.003279405	-0.397295346	0.692948249	-0.023948904	134.9759839
rs28167976	137552256	rs27577752	-0.00345164	0.00379757	-0.908907611	0.368036254	-0.001425406	0.003239635	-0.439989818	0.661961254	-0.02374913	134.9776895
rs28167948	137552886	rs27577742	-0.003338079	0.003973152	-0.840158775	0.405073102	-0.001618811	0.003446072	-0.469755589	0.640701925	-0.023260323	134.9156796
rs28167943	137572511	rs32686785	-0.003338079	0.003973152	-0.840158775	0.405073102	-0.001618811	0.003446072	-0.469755589	0.640701925	-0.023260323	134.9156796
rs28167937	137572533	rs32466336	-0.003338079	0.003973152	-0.840158775	0.405073102	-0.001618811	0.003446072	-0.469755589	0.640701925	-0.023260323	134.9156796
rs28167899	137572721	rs31831301	-0.003377889	0.004020536	-0.840158775	0.405073102	-0.001618811	0.003446072	-0.469755589	0.640701925	-0.023260323	134.9156796
rs28167895	137581947	rs27563536	-0.003528319	0.004062905	-0.86842263	0.389575902	-0.001023075	0.003407369	-0.300253736	0.765307697	-0.022563759	134.9518444
rs28167791	137588694	rs27563484	-0.003338079	0.003973152	-0.840158775	0.405073102	-0.001618811	0.003446072	-0.469755589	0.640701925	-0.023260323	134.9156796
rs28153360	137588767	rs27563482	-0.003338079	0.003973152	-0.840158775	0.405073102	-0.001618811	0.003446072	-0.469755589	0.640701925	-0.023260323	134.9156796
rs28153354	137591142	rs27563464	-0.003338079	0.003973152	-0.840158775	0.405073102	-0.001618811	0.003446072	-0.469755589	0.640701925	-0.023260323	134.9156796
rs46302538	137608123	rs27563365	-0.003338079	0.003973152	-0.840158775	0.405073102	-0.001618811	0.003446072	-0.469755589	0.640701925	-0.023260323	134.9156796
rs51101498	137613794	rs27563325	-0.003338079	0.003973152	-0.840158775	0.405073102	-0.001618811	0.003446072	-0.469755589	0.640701925	-0.023260323	134.9156796
rs49804690	137620466	rs31969556	-0.003358335	0.003997263	-0.840158775	0.405073102	-0.001618811	0.003446072	-0.469755589	0.640701925	-0.023260323	134.9156796
rs28153212	137622387	rs27563291	-0.003338079	0.003973152	-0.840158775	0.405073102	-0.001618811	0.003446072	-0.469755589	0.640701925	-0.023260323	134.9156796
rs28153207	137634536	rs27547036	-0.003338079	0.003973152	-0.840158775	0.405073102	-0.001618811	0.003446072	-0.469755589	0.640701925	-0.023260323	134.9156796
rs13477889	137638773	rs27546992	-6.45E-05	0.002928402	-0.022022472	0.982523262	0.000316956	0.00237549	0.133427548	0.894424932	-0.031199699	134.5428391
rs28137133	137654611	rs31894733	-0.001138208	0.002925261	-0.389096357	0.698962199	0.000392158	0.002690311	0.145766971	0.884728733	-0.027753001	134.6209816
rs28137081	137661873	rs6201790	-0.001132162	0.002909722	-0.389096357	0.698962199	0.000392158	0.002690311	0.145766971	0.884728733	-0.027753001	134.6209816
rs28166559	137661918	rs6202210	-0.003338079	0.003973152	-0.840158775	0.405073102	-0.001618811	0.003446072	-0.469755589	0.640701925	-0.023260323	134.9156796
rs28166557	137663095	rs27546924	-0.003338079	0.003973152	-0.840158775	0.405073102	-0.001618811	0.003446072	-0.469755589	0.640701925	-0.023260323	134.9156796
rs28166555	137663756	rs27546917	-0.003338079	0.003973152	-0.840158775	0.405073102	-0.001618811	0.003446072	-0.469755589	0.640701925	-0.023260323	134.9156796
rs28166511	137679571	rs27546811	-0.003338079	0.003973152	-0.840158775	0.405073102	-0.001618811	0.003446072	-0.469755589	0.640701925	-0.023260323	134.9156796
rs28166492	137687036	rs27596049	-0.003338079	0.003973152	-0.840158775	0.405073102	-0.001618811	0.003446072	-0.469755589	0.640701925	-0.023260323	134.9156796
rs28166430	137687531	rs27596047	-0.003338079	0.003973152	-0.840158775	0.405073102	-0.001618811	0.003446072	-0.469755589	0.640701925	-0.023260323	134.9156796
rs28166429	137702676	rs31873024	-0.001138208	0.002925261	-0.389096357	0.698962199	0.000392158	0.002690311	0.145766971	0.884728733	-0.027753001	134.6209816
rs3657408	137706298	rs3660311	-0.003338079	0.003973152	-0.840158775	0.405073102	-0.001618811	0.003446072	-0.469755589	0.640701925	-0.023260323	134.9156796
rs28166390	137714531	rs27576383	-0.003572683	0.00409735	-0.871949612	0.387668492	-0.001004257	0.003406894	-0.294771961	0.769466226	-0.02216339	134.956117
rs28166315	137716405	rs27576371	2.86E-05	0.00318267	0.008978539	0.992874262	-0.000529091	0.002564651	-0.206301298	0.837446654	-0.033117741	134.5568141
rs28166289	137721941	rs27576332	2.86E-05	0.00318267	0.008978539	0.992874262	-0.000529091	0.002564651	-0.206301298	0.837446654	-0.033117741	134.5568141
rs6268128	137722260	rs27576327	0.003472411	0.003724029	0.932434099	0.355877662	-0.00264517	0.003286175	-0.804938892	0.424908293	-0.02587432	135.0261374
rs28166276	137727681	rs27576288	0.004515927	0.0031232	1.445929632	0.154832754	-0.003739333	0.002876376	-1.300015192	0.199935318	-0.025343978	135.8034258
rs28166268	137728553	rs27576283	2.86E-05	0.00318267	0.008978539	0.992874262	-0.000529091	0.002564651	-0.206301298	0.837446654	-0.033117741	134.5568141
rs28151744	137742522	rs27576195	0.003459711	0.003710408	0.932434099	0.355877662	-0.00264517	0.003286175	-0.804938892	0.424908293	-0.02587432	135.0261374
rs28151742	137743400	rs27576192	2.86E-05	0.00318267	0.008978539	0.992874262	-0.000529091	0.002564651	-0.206301298	0.837446654	-0.033117741	134.5568141
rs28151740	137743852	rs27576189	0.003506571	0.003760664	0.932434099	0.355877662	-0.00264517	0.003286175	-0.804938892	0.424908293	-0.02587432	135.0261374
rs28151724	137753655	rs27562015	-0.003338079	0.003973152	-0.840158775	0.405073102	-0.001618811	0.003446072	-0.469755589	0.640701925	-0.023260323	134.9156796
rs28151715	137754812	rs27562005	0.003472411	0.003724029	0.932434099	0.355877662	-0.00264517	0.003286175	-0.804938892	0.424908293	-0.02587432	135.0261374
rs32460660	137759935	rs27561972	0.003459711	0.003710408	0.932434099	0.355877662	-0.00264517	0.003286175	-0.804938892	0.424908293	-0.02587432	135.0261374
rs6324470	137764063	rs4224861	-0.001006326	0.003113986	-0.323163501	0.748004875	0.000403554	0.002489511	0.162101561	0.871920773	-0.034625778	134.5965069
rs32588966	137798468	rs13460655	2.86E-05	0.00318267	0.008978539	0.992874262	-0.000529091	0.002564651	-0.206301298	0.837446654	-0.033117741	134.5568141
rs28134069	137802992	rs27561810	-0.000144494	0.003233118	-0.044691863	0.964542265	-0.000341347	0.002557349	-0.133476826	0.894386176	-0.033154887	134.5457338
rs28134048	137817281	rs32334384	2.87E-05	0.00319838	0.008978539	0.992874262	-0.000529091	0.002564651	-0.206301298	0.837446654	-0.033117741	134.5568141
rs28134046	137828373	rs27561789	2.86E-05	0.00318267	0.008978539	0.992874262	-0.000529091	0.002564651	-0.206301298	0.837446654	-0.033117741	134.5568141
rs3664230	137833736	rs27545842	2.86E-05	0.00318267	0.008978539	0.992874262	-0.000529091	0.002564651	-0.206301298	0.837446654	-0.033117741	134.5568141
rs28134033	137834529	rs27545834	2.86E-05	0.00318267	0.008978539	0.992874262	-0.000529091	0.002564651	-0.206301298	0.837446654	-0.033117741	134.5568141
rs28134021	137839576	rs27545811	2.86E-05	0.00318267	0.008978539	0.992874262	-0.000529091	0.002564651	-0.206301298	0.837446654	-0.033117741	134.5568141
rs28133994	137840264	rs27545810	2.86E-05	0.00318267	0.008978539	0.992874262	-0.000529091	0.002564651	-0.206301298	0.837446654	-0.033117741	134.5568141
rs32151761	137840548	rs27545806	2.88E-05	0.003202183	0.008978539	0.992874262	-0.000529091	0.002564651	-0.206301298	0.837446654	-0.033117741	134.5568141
rs28133931	137840676	rs27545804	-2.90E-05	0.003228925	-0.008978539	0.992874262	0.000529091	0.002564651	0.206301298	0.837446654	-0.033117741	134.5568141
rs28189098	137846698	rs27545779	-0.003358335	0.003997263	-0.840158775	0.405073102	-0.001618811	0.003446072	-0.469755589	0.640701925	-0.023260323	134.9156796
rs28168366	137848083	rs27545775	2.86E-05	0.00318267	0.008978539	0.992874262	-0.000529091	0.002564651	-0.206301298	0.837446654	-0.033117741	134.5568141
rs28168350	137849234	rs27545772	0.003459711	0.003710408	0.932434099	0.355877662	-0.00264517	0.003286175	-0.804938892	0.424908293	-0.02587432	135.0261374
rs28168326	137851619	rs27545767	-0.003358335	0.003997263	-0.840158775	0.405073102	-0.001618811	0.003446072	-0.469755589	0.640701925	-0.023260323	134.9156796
rs28168313	137863271	rs27545759	-0.003338079	0.003973152	-0.840158775	0.405073102	-0.001618811	0.003446072	-0.469755589	0.640701925	-0.023260323	134.9156796
rs28168265	137863322	rs27545758	0.003459711	0.003710408	0.932434099	0.355877662	-0.00264517	0.003286175	-0.804938892	0.424908293	-0.02587432	135.0261374
rs28168236	137863556	rs27545752	0.003459711	0.003710408	0.932434099	0.355877662	-0.00264517	0.003286175	-0.804938892	0.424908293	-0.02587432	135.0261374
rs28168228	137863694	rs27545749	0.003459711	0.003710408	0.932434099	0.355877662	-0.00264517	0.003286175	-0.804938892	0.424908293	-0.02587432	135.0261374
rs28168221	137863760	rs27545747	-0.003338079	0.003973152	-0.840158775	0.405073102	-0.001618811	0.003446072	-0.469755589	0.640701925	-0.023260323	134.9156796
rs28168122	137863847	rs27545746	0.00323839	0.003784524	0.855692791	0.396509151	-0.002358928	0.003275968	-0.720070712	0.475047368	-0.026770396	134.9441285
rs28168075	137863958	rs27545745	0.003506571	0.003760664	0.932434099	0.355877662	-0.00264517	0.003286175	-0.804938892	0.424908293	-0.02587432	135.0261374
rs28153035	137871624	rs27545674	2.86E-05	0.003186113	0.008978539	0.992874262	-0.000529091	0.002564651	-0.206301298	0.837446654	-0.033117741	134.5568141
rs28153003	137871871	rs27545670	0.003144575	0.003694972	0.851041534	0.399061499	-0.002433735	0.003060957	-0.795089435	0.430558488	-0.027516267	134.9667428
rs28152990	137872238	rs27545663	2.86E-05	0.00318267	0.008978539	0.992874262	-0.000529091	0.002564651	-0.206301298	0.837446654	-0.033117741	134.5568141
rs28152978	137895094	rs27545605	0.003459711	0.003710408	0.932434099	0.355877662	-0.00264517	0.003286175	-0.804938892	0.424908293	-0.02587432	135.0261374
rs28152974	137896900	rs27545597	-0.002956265	0.004075632	-0.725351191	0.471832889	-0.001699158	0.003424724	-0.496144417	0.622104905	-0.022864977	134.8274564
rs28152973	137897316	rs27545596	-0.00213076	0.00384517	-0.554139272	0.582110715	-0.000283262	0.003276658	-0.086448295	0.931477302	-0.027140572	134.7235407
rs28152888	137897357	rs27545595	0.003339796	0.003581804	0.932434099	0.355877662	-0.00264517	0.003286175	-0.804938892	0.424908293	-0.02587432	135.0261374
rs28152840	137897549	rs27545594	-0.003146476	0.003745097	-0.840158775	0.405073102	-0.001618811	0.003446072	-0.469755589	0.640701925	-0.023260323	134.9156796
rs28152832	137900720	rs27545573	2.86E-05	0.00318267	0.008978539	0.992874262	-0.000529091	0.002564651	-0.206301298	0.837446654	-0.033117741	134.5568141
rs32836322	137901463	rs27545568	2.86E-05	0.00318267	0.008978539	0.992874262	-0.000529091	0.002564651	-0.206301298	0.837446654	-0.033117741	134.5568141
rs13477892	137902348	rs31957202	0.006154099	0.00342414	1.79726888	0.078719598	-0.004152751	0.002929419	-1.417602152	0.162902795	-0.01731257	136.3696059
rs28135932	137904417	rs32573589	0.002733103	0.003454558	0.791158526	0.432825984	-0.001970064	0.00303238	-0.649675779	0.519064425	-0.029118286	134.8909771
rs28135931	137927208	rs27595734	0.003459711	0.003710408	0.932434099	0.355877662	-0.00264517	0.003286175	-0.804938892	0.424908293	-0.02587432	135.0261374
rs28135930	137934690	rs27595705	0.003459711	0.003710408	0.932434099	0.355877662	-0.00264517	0.003286175	-0.804938892	0.424908293	-0.02587432	135.0261374
rs6279125	137936199	rs27595696	0.003459711	0.003710408	0.932434099	0.355877662	-0.00264517	0.003286175	-0.804938892	0.424908293	-0.02587432	135.0261374
rs6280017	137943915	rs31753068	0.003459711	0.003710408	0.932434099	0.355877662	-0.00264517	0.003286175	-0.804938892	0.424908293	-0.02587432	135.0261374
rs28135897	137960625	rs27595679	-0.003338079	0.003973152	-0.840158775	0.405073102	-0.001618811	0.003446072	-0.469755589	0.640701925	-0.023260323	134.9156796
rs28135896	137960940	rs27595676	-0.003338079	0.003973152	-0.840158775	0.405073102	-0.001618811	0.003446072	-0.469755589	0.640701925	-0.023260323	134.9156796
NA_7179	137974658	rs27576722	-0.003338079	0.003973152	-0.840158775	0.405073102	-0.001618811	0.003446072	-0.469755589	0.640701925	-0.023260323	134.9156796
rs28135860	137983469	rs27576683	-0.003338079	0.003973152	-0.840158775	0.405073102	-0.001618811	0.003446072	-0.469755589	0.640701925	-0.023260323	134.9156796
rs28135850	137993315	rs27576646	0.003459711	0.003710408	0.932434099	0.355877662	-0.00264517	0.003286175	-0.804938892	0.424908293	-0.02587432	135.0261374
rs28135845	137993617	rs13478011	-0.003338079	0.003973152	-0.840158775	0.405073102	-0.001618811	0.003446072	-0.469755589	0.640701925	-0.023260323	134.9156796
rs32725008	137994043	rs27576642	0.003459711	0.003710408	0.932434099	0.355877662	-0.00264517	0.003286175	-0.804938892	0.424908293	-0.02587432	135.0261374
rs28184295	137995260	rs27576633	0.001914105	0.003535344	0.541419705	0.590775702	-0.001100361	0.003045008	-0.361365637	0.719445571	-0.030208838	134.6918917
rs28184283	138007308	rs32701106	0.003459711	0.003710408	0.932434099	0.355877662	-0.00264517	0.003286175	-0.804938892	0.424908293	-0.02587432	135.0261374
rs28184273	138007541	rs32073129	0.003459711	0.003710408	0.932434099	0.355877662	-0.00264517	0.003286175	-0.804938892	0.424908293	-0.02587432	135.0261374
rs28166238	138027699	rs32433388	2.86E-05	0.00318267	0.008978539	0.992874262	-0.000529091	0.002564651	-0.206301298	0.837446654	-0.033117741	134.5568141
rs28166191	138062278	rs27576555	-3.93E-05	0.003151798	-0.012482012	0.990093888	-0.000476739	0.002540777	-0.187635136	0.851970404	-0.033135898	134.5534828
rs28166184	138068267	rs32991178	0.003459711	0.003710408	0.932434099	0.355877662	-0.00264517	0.003286175	-0.804938892	0.424908293	-0.02587432	135.0261374
rs28166182	138069021	rs27576533	2.86E-05	0.00318267	0.008978539	0.992874262	-0.000529091	0.002564651	-0.206301298	0.837446654	-0.033117741	134.5568141
rs28166181	138072098	rs27576521	-0.003338079	0.003973152	-0.840158775	0.405073102	-0.001618811	0.003446072	-0.469755589	0.640701925	-0.023260323	134.9156796
rs28166179	138088230	rs27576491	0.003472411	0.003724029	0.932434099	0.355877662	-0.00264517	0.003286175	-0.804938892	0.424908293	-0.02587432	135.0261374
rs28166174	138093637	rs27562347	-0.003338079	0.003973152	-0.840158775	0.405073102	-0.001618811	0.003446072	-0.469755589	0.640701925	-0.023260323	134.9156796
rs28166162	138094617	rs27562340	-0.003459711	0.003710408	-0.932434099	0.355877662	0.00264517	0.003286175	0.804938892	0.424908293	-0.02587432	135.0261374
rs28166146	138111256	rs32913121	-0.003350192	0.00398757	-0.840158775	0.405073102	-0.001618811	0.003446072	-0.469755589	0.640701925	-0.023260323	134.9156796
rs32963577	138129728	rs32007081	2.87E-05	0.00319446	0.008978539	0.992874262	-0.000529091	0.002564651	-0.206301298	0.837446654	-0.033117741	134.5568141
rs28166127	138146178	rs27562186	-0.003379158	0.003988589	-0.847206299	0.40117372	-0.001627137	0.003471683	-0.468688292	0.641459111	-0.021934351	134.9206578
rs28166103	138161699	rs27562110	2.86E-05	0.00318267	0.008978539	0.992874262	-0.000529091	0.002564651	-0.206301298	0.837446654	-0.033117741	134.5568141
rs3658511	138161718	rs27562109	2.86E-05	0.00318267	0.008978539	0.992874262	-0.000529091	0.002564651	-0.206301298	0.837446654	-0.033117741	134.5568141
rs3666088	138179571	rs3699610	-0.000421811	0.003151629	-0.1338392	0.894101188	-5.57E-05	0.002517221	-0.022133362	0.982435276	-0.032994986	134.5439849
rs3666620	138185911	rs27545222	2.86E-05	0.003189225	0.008978539	0.992874262	-0.000529091	0.002564651	-0.206301298	0.837446654	-0.033117741	134.5568141
rs28166074	138186001	rs27545221	2.86E-05	0.00318267	0.008978539	0.992874262	-0.000529091	0.002564651	-0.206301298	0.837446654	-0.033117741	134.5568141
rs28166064	138204777	rs27545104	0.003459711	0.003710408	0.932434099	0.355877662	-0.00264517	0.003286175	-0.804938892	0.424908293	-0.02587432	135.0261374
rs28166053	138210332	rs27545047	-0.003338079	0.003973152	-0.840158775	0.405073102	-0.001618811	0.003446072	-0.469755589	0.640701925	-0.023260323	134.9156796
rs28166050	138211692	rs27545028	2.86E-05	0.00318267	0.008978539	0.992874262	-0.000529091	0.002564651	-0.206301298	0.837446654	-0.033117741	134.5568141
rs28166049	138225065	rs27544998	0.002870914	0.003282253	0.874677835	0.386197092	-0.001926408	0.003000044	-0.642126476	0.523910899	-0.027132935	134.9553884
rs28166044	138225188	rs27544997	-0.003338079	0.003973152	-0.840158775	0.405073102	-0.001618811	0.003446072	-0.469755589	0.640701925	-0.023260323	134.9156796
rs28166009	138225400	rs27544996	0.003459711	0.003710408	0.932434099	0.355877662	-0.00264517	0.003286175	-0.804938892	0.424908293	-0.02587432	135.0261374
rs13477893	138229681	rs27544977	0.001596345	0.003376078	0.472840056	0.638515841	-0.000810916	0.002894435	-0.280163897	0.780581213	-0.031660314	134.6540833
rs28165989	138261770	rs27575260	0.003459711	0.003710408	0.932434099	0.355877662	-0.00264517	0.003286175	-0.804938892	0.424908293	-0.02587432	135.0261374
rs28165988	138282745	rs27575176	-0.003280866	0.006072825	-0.540253734	0.591573056	-0.003690658	0.004292922	-0.859707592	0.394314251	-0.023704745	134.9440807
rs28165987	138283277	rs27575171	0.004280857	0.003334954	1.283632775	0.205563173	-0.003415826	0.002941047	-1.161431775	0.25133097	-0.026948932	135.5308912
rs28165983	138291047	rs27575102	2.87E-05	0.003201807	0.008978539	0.992874262	-0.000529091	0.002564651	-0.206301298	0.837446654	-0.033117741	134.5568141
rs28151554	138305780	rs27575020	2.86E-05	0.00318267	0.008978539	0.992874262	-0.000529091	0.002564651	-0.206301298	0.837446654	-0.033117741	134.5568141
rs28151547	138305906	rs27575018	2.86E-05	0.00318267	0.008978539	0.992874262	-0.000529091	0.002564651	-0.206301298	0.837446654	-0.033117741	134.5568141
rs32684924	138309335	rs27574991	0.003220057	0.003746131	0.859568796	0.394390005	-0.002373822	0.003277071	-0.724373231	0.472427284	-0.026725251	134.9480631
rs28151499	138311786	rs27560565	2.86E-05	0.00318267	0.008978539	0.992874262	-0.000529091	0.002564651	-0.206301298	0.837446654	-0.033117741	134.5568141
rs28151498	138313540	rs27560544	0.003459711	0.003710408	0.932434099	0.355877662	-0.00264517	0.003286175	-0.804938892	0.424908293	-0.02587432	135.0261374
rs28151405	138315092	rs6308656	0.003472411	0.003724029	0.932434099	0.355877662	-0.00264517	0.003286175	-0.804938892	0.424908293	-0.02587432	135.0261374
rs28151404	138322859	rs27560519	0.003459711	0.003710408	0.932434099	0.355877662	-0.00264517	0.003286175	-0.804938892	0.424908293	-0.02587432	135.0261374
rs28151403	138323883	rs27560510	0.003459711	0.003710408	0.932434099	0.355877662	-0.00264517	0.003286175	-0.804938892	0.424908293	-0.02587432	135.0261374
rs28151351	138327381	rs32064546	0.003566553	0.003709155	0.961553878	0.341194811	-0.002684889	0.003275658	-0.819648585	0.416553737	-0.02531153	135.0540261
rs28133255	138341333	rs27560474	0.003483545	0.00373597	0.932434099	0.355877662	-0.00264517	0.003286175	-0.804938892	0.424908293	-0.02587432	135.0261374
rs28133185	138341700	rs27560473	0.002582068	0.003346401	0.771595566	0.444216254	-0.001949393	0.003065517	-0.635909837	0.527919742	-0.027792579	134.8739391
rs28133184	138341750	rs27560472	0.003483545	0.00373597	0.932434099	0.355877662	-0.00264517	0.003286175	-0.804938892	0.424908293	-0.02587432	135.0261374
rs28133144	138359588	rs27560407	2.86E-05	0.00318267	0.008978539	0.992874262	-0.000529091	0.002564651	-0.206301298	0.837446654	-0.033117741	134.5568141
rs28133140	138387820	rs27560356	2.86E-05	0.00318267	0.008978539	0.992874262	-0.000529091	0.002564651	-0.206301298	0.837446654	-0.033117741	134.5568141
rs28133136	138388251	rs27560352	0.003459711	0.003710408	0.932434099	0.355877662	-0.00264517	0.003286175	-0.804938892	0.424908293	-0.02587432	135.0261374
rs28133132	138404856	rs27560300	0.003459711	0.003710408	0.932434099	0.355877662	-0.00264517	0.003286175	-0.804938892	0.424908293	-0.02587432	135.0261374
rs28133060	138408182	rs32299746	0.000234858	0.00313362	0.074947816	0.940574331	-0.000427665	0.002466757	-0.173371482	0.863103971	-0.033492869	134.5500513
rs28133048	138446948	rs27544532	-0.003338079	0.003973152	-0.840158775	0.405073102	-0.001618811	0.003446072	-0.469755589	0.640701925	-0.023260323	134.9156796
rs28133018	138454160	rs27544497	-0.003338079	0.003973152	-0.840158775	0.405073102	-0.001618811	0.003446072	-0.469755589	0.640701925	-0.023260323	134.9156796
rs28187353	138454351	rs27544494	0.003459711	0.003710408	0.932434099	0.355877662	-0.00264517	0.003286175	-0.804938892	0.424908293	-0.02587432	135.0261374
rs28187349	138467221	rs32036736	0.003459711	0.003710408	0.932434099	0.355877662	-0.00264517	0.003286175	-0.804938892	0.424908293	-0.02587432	135.0261374
rs28187347	138476892	rs27544439	0.003459711	0.003710408	0.932434099	0.355877662	-0.00264517	0.003286175	-0.804938892	0.424908293	-0.02587432	135.0261374
rs28187303	138476922	rs27544438	-0.003421401	0.004041297	-0.846609559	0.40150299	-0.00146812	0.0034407	-0.426692298	0.671551654	-0.023118722	134.9191401
rs28187301	138479230	rs27544418	0.003459711	0.003710408	0.932434099	0.355877662	-0.00264517	0.003286175	-0.804938892	0.424908293	-0.02587432	135.0261374
rs28187294	138507744	rs27598976	0.003472411	0.003724029	0.932434099	0.355877662	-0.00264517	0.003286175	-0.804938892	0.424908293	-0.02587432	135.0261374
rs28187274	138508917	rs32032637	0.003459711	0.003710408	0.932434099	0.355877662	-0.00264517	0.003286175	-0.804938892	0.424908293	-0.02587432	135.0261374
rs3670223	138509091	rs32883737	0.000584045	0.003171679	0.184143671	0.854692964	-0.000510692	0.002568145	-0.198856515	0.843232731	-0.033447041	134.5658116
rs28167340	138509182	rs32114373	2.86E-05	0.00318267	0.008978539	0.992874262	-0.000529091	0.002564651	-0.206301298	0.837446654	-0.033117741	134.5568141
rs28167337	138509466	rs27598971	-0.003338079	0.003973152	-0.840158775	0.405073102	-0.001618811	0.003446072	-0.469755589	0.640701925	-0.023260323	134.9156796
rs28167290	138540869	rs32977838	-0.003338079	0.003973152	-0.840158775	0.405073102	-0.001618811	0.003446072	-0.469755589	0.640701925	-0.023260323	134.9156796
rs28167270	138545356	rs27577618	-0.003338079	0.003973152	-0.840158775	0.405073102	-0.001618811	0.003446072	-0.469755589	0.640701925	-0.023260323	134.9156796
rs28167217	138560260	rs27577569	-0.003338079	0.003973152	-0.840158775	0.405073102	-0.001618811	0.003446072	-0.469755589	0.640701925	-0.023260323	134.9156796
rs28167181	138571721	rs27577511	-0.003338079	0.003973152	-0.840158775	0.405073102	-0.001618811	0.003446072	-0.469755589	0.640701925	-0.023260323	134.9156796
rs28167176	138574260	rs27577497	-0.003338079	0.003973152	-0.840158775	0.405073102	-0.001618811	0.003446072	-0.469755589	0.640701925	-0.023260323	134.9156796
rs6251415	138585548	rs27577477	-0.003338079	0.003973152	-0.840158775	0.405073102	-0.001618811	0.003446072	-0.469755589	0.640701925	-0.023260323	134.9156796
rs50810807	138615099	rs4224870	0.001888017	0.002556017	0.738655884	0.463788808	-0.002281244	0.002349855	-0.970802069	0.336616596	-0.032448726	135.1936529
rs3686500	138619995	rs32336317	2.86E-05	0.00318267	0.008978539	0.992874262	-0.000529091	0.002564651	-0.206301298	0.837446654	-0.033117741	134.5568141
rs28152230	138620012	rs32839999	-0.000369602	0.003163951	-0.116816747	0.907503024	-9.48E-05	0.002532286	-0.037424637	0.970304938	-0.033147839	134.5425006
rs28152218	138634875	rs27562932	-0.003338079	0.003973152	-0.840158775	0.405073102	-0.001618811	0.003446072	-0.469755589	0.640701925	-0.023260323	134.9156796
rs28152202	138642105	rs27562904	-0.003338079	0.003973152	-0.840158775	0.405073102	-0.001618811	0.003446072	-0.469755589	0.640701925	-0.023260323	134.9156796
rs28152192	138664075	rs27562861	-6.48E-05	0.002941399	-0.022022472	0.982523262	0.000316956	0.00237549	0.133427548	0.894424932	-0.031199699	134.5428391
rs28152189	138670932	rs27562828	-6.48E-05	0.002941399	-0.022022472	0.982523262	0.000316956	0.00237549	0.133427548	0.894424932	-0.031199699	134.5428391
rs28152182	138673580	rs27562809	2.87E-05	0.003192389	0.008978539	0.992874262	-0.000529091	0.002564651	-0.206301298	0.837446654	-0.033117741	134.5568141
rs28152171	138675253	rs27562794	0.003459711	0.003710408	0.932434099	0.355877662	-0.00264517	0.003286175	-0.804938892	0.424908293	-0.02587432	135.0261374
rs28152169	138683480	rs27562755	-0.001136737	0.002921479	-0.389096357	0.698962199	0.000392158	0.002690311	0.145766971	0.884728733	-0.027753001	134.6209816
rs28135344	138694956	rs27562723	0.003483545	0.00373597	0.932434099	0.355877662	-0.00264517	0.003286175	-0.804938892	0.424908293	-0.02587432	135.0261374
rs28135339	138699023	rs27562711	-0.001138208	0.002925261	-0.389096357	0.698962199	0.000392158	0.002690311	0.145766971	0.884728733	-0.027753001	134.6209816
rs28135318	138711176	rs13478015	-0.001138208	0.002925261	-0.389096357	0.698962199	0.000392158	0.002690311	0.145766971	0.884728733	-0.027753001	134.6209816
rs28135256	138730724	rs27547628	-6.48E-05	0.002941399	-0.022022472	0.982523262	0.000316956	0.00237549	0.133427548	0.894424932	-0.031199699	134.5428391
rs13477895	138733038	rs27547620	0.003339796	0.003581804	0.932434099	0.355877662	-0.00264517	0.003286175	-0.804938892	0.424908293	-0.02587432	135.0261374
rs32905218	138733866	rs27547612	8.09E-05	0.002701822	0.029938529	0.976242849	0.000106548	0.002880999	0.036983131	0.970655093	-0.034131736	134.5345638
rs28135201	138739371	rs27547591	-6.48E-05	0.002941399	-0.022022472	0.982523262	0.000316956	0.00237549	0.133427548	0.894424932	-0.031199699	134.5428391
rs28135198	138782490	rs27547458	-0.003377889	0.004020536	-0.840158775	0.405073102	-0.001618811	0.003446072	-0.469755589	0.640701925	-0.023260323	134.9156796
rs28135176	138782523	rs27547456	-0.001134663	0.002916148	-0.389096357	0.698962199	0.000392158	0.002690311	0.145766971	0.884728733	-0.027753001	134.6209816
rs28135130	138783112	rs27547452	-6.48E-05	0.002941399	-0.022022472	0.982523262	0.000316956	0.00237549	0.133427548	0.894424932	-0.031199699	134.5428391
rs6368527	138785561	rs27547429	0.001025062	0.002641458	0.388066659	0.699718871	-0.000185534	0.002615113	-0.070946751	0.943741166	-0.035100601	134.614733
rs28135089	138797133	rs27608618	8.13E-05	0.002714582	0.029938529	0.976242849	0.000106548	0.002880999	0.036983131	0.970655093	-0.034131736	134.5345638
rs28135085	138808664	rs27608589	-0.003338079	0.003973152	-0.840158775	0.405073102	-0.001618811	0.003446072	-0.469755589	0.640701925	-0.023260323	134.9156796
rs28190956	138813874	rs27584261	0.000787945	0.002674921	0.294567434	0.769621516	-0.000111118	0.002630771	-0.04223767	0.966488162	-0.034415179	134.5800903
rs28190902	138822290	rs27584224	0.00033609	0.00318797	0.105424355	0.916487748	-0.000788576	0.00256345	-0.307622867	0.759728404	-0.033215516	134.5852531
rs28190896	138824682	rs27584214	0.003459711	0.003710408	0.932434099	0.355877662	-0.00264517	0.003286175	-0.804938892	0.424908293	-0.02587432	135.0261374
rs28190893	138835295	rs27584155	0.003459711	0.003710408	0.932434099	0.355877662	-0.00264517	0.003286175	-0.804938892	0.424908293	-0.02587432	135.0261374
rs28190892	138837393	rs27584143	0.003459711	0.003710408	0.932434099	0.355877662	-0.00264517	0.003286175	-0.804938892	0.424908293	-0.02587432	135.0261374
rs28168922	138855150	rs27584049	-0.003338079	0.003973152	-0.840158775	0.405073102	-0.001618811	0.003446072	-0.469755589	0.640701925	-0.023260323	134.9156796
rs28168919	138857888	rs27584027	-0.003338079	0.003973152	-0.840158775	0.405073102	-0.001618811	0.003446072	-0.469755589	0.640701925	-0.023260323	134.9156796
rs28168914	138858103	rs27584024	-0.002988189	0.003945648	-0.757337873	0.452627768	-0.002130511	0.003244478	-0.656657511	0.514603676	-0.023994207	134.8997747
rs28168764	138870698	rs27584001	0.000448779	0.002798996	0.16033575	0.87330374	-0.000297182	0.002258856	-0.131562963	0.895891559	-0.035929213	134.555774
rs28168709	138879782	rs27568059	-0.003338079	0.003973152	-0.840158775	0.405073102	-0.001618811	0.003446072	-0.469755589	0.640701925	-0.023260323	134.9156796
rs28168708	138882720	rs31859712	-0.005400393	0.003510738	-1.538249918	0.130693378	-0.003440741	0.003107913	-1.107090545	0.273888833	-0.018095575	135.947974
rs28168705	138907293	rs27567974	-6.48E-05	0.002941399	-0.022022472	0.982523262	0.000316956	0.00237549	0.133427548	0.894424932	-0.031199699	134.5428391
rs28168704	138910597	rs27567965	-6.48E-05	0.002941399	-0.022022472	0.982523262	0.000316956	0.00237549	0.133427548	0.894424932	-0.031199699	134.5428391
rs28168699	138913105	rs27567958	-0.001138208	0.002925261	-0.389096357	0.698962199	0.000392158	0.002690311	0.145766971	0.884728733	-0.027753001	134.6209816
rs28154207	138916485	rs27567952	-0.000312925	0.002924318	-0.107007747	0.915238304	0.000426145	0.002317973	0.183843937	0.854926772	-0.03020372	134.5560374
rs28154201	138917688	rs27567948	-6.43E-05	0.002918103	-0.022022472	0.982523262	0.000316956	0.00237549	0.133427548	0.894424932	-0.031199699	134.5428391
rs28154194	138918227	rs27567947	0.003353571	0.003596577	0.932434099	0.355877662	-0.00264517	0.003286175	-0.804938892	0.424908293	-0.02587432	135.0261374
rs28154178	138954657	rs27567866	-6.48E-05	0.002941399	-0.022022472	0.982523262	0.000316956	0.00237549	0.133427548	0.894424932	-0.031199699	134.5428391
rs28154176	138956653	rs27567861	0.000783168	0.002658705	0.294567434	0.769621516	-0.000111118	0.002630771	-0.04223767	0.966488162	-0.034415179	134.5800903
rs28154171	138959807	rs27567854	0.003459711	0.003710408	0.932434099	0.355877662	-0.00264517	0.003286175	-0.804938892	0.424908293	-0.02587432	135.0261374
rs28154159	138976142	rs32565515	0.000787945	0.002674921	0.294567434	0.769621516	-0.000111118	0.002630771	-0.04223767	0.966488162	-0.034415179	134.5800903
rs28154150	138982291	rs32672819	-0.003377889	0.004020536	-0.840158775	0.405073102	-0.001618811	0.003446072	-0.469755589	0.640701925	-0.023260323	134.9156796
rs28154149	138982428	rs3715512	-0.003358335	0.003997263	-0.840158775	0.405073102	-0.001618811	0.003446072	-0.469755589	0.640701925	-0.023260323	134.9156796
rs32603085	138994165	rs27567810	8.06E-05	0.002692142	0.029938529	0.976242849	0.000106548	0.002880999	0.036983131	0.970655093	-0.034131736	134.5345638
rs32695006	139004710	rs27567785	0.000787945	0.002674921	0.294567434	0.769621516	-0.000111118	0.002630771	-0.04223767	0.966488162	-0.034415179	134.5800903
rs3662929	139006618	rs27567779	0.000787945	0.002674921	0.294567434	0.769621516	-0.000111118	0.002630771	-0.04223767	0.966488162	-0.034415179	134.5800903
rs28154041	139006712	rs27567777	0.003459711	0.003710408	0.932434099	0.355877662	-0.00264517	0.003286175	-0.804938892	0.424908293	-0.02587432	135.0261374
rs28153995	139012516	rs27552762	-6.49E-05	0.002947569	-0.022022472	0.982523262	0.000316956	0.00237549	0.133427548	0.894424932	-0.031199699	134.5428391
rs28153994	139021806	rs27552744	-6.48E-05	0.002941399	-0.022022472	0.982523262	0.000316956	0.00237549	0.133427548	0.894424932	-0.031199699	134.5428391
rs28153988	139023763	rs27552741	8.13E-05	0.002714582	0.029938529	0.976242849	0.000106548	0.002880999	0.036983131	0.970655093	-0.034131736	134.5345638
rs28138063	139025941	rs27552727	-0.003338079	0.003973152	-0.840158775	0.405073102	-0.001618811	0.003446072	-0.469755589	0.640701925	-0.023260323	134.9156796
rs28138060	139032335	rs32358776	-6.43E-05	0.002918103	-0.022022472	0.982523262	0.000316956	0.00237549	0.133427548	0.894424932	-0.031199699	134.5428391
rs28138050	139041721	rs27552706	0.003229545	0.003760009	0.858919402	0.394744557	-0.00237133	0.00327689	-0.723652513	0.472865603	-0.026732816	134.9474024
rs28138046	139054718	rs27552644	0.001782423	0.004483599	0.397542975	0.692766921	-0.001516673	0.003840413	-0.394924452	0.694685266	-0.028948117	134.6267979
rs28138035	139062271	rs27552603	2.87E-05	0.003192389	0.008978539	0.992874262	-0.000529091	0.002564651	-0.206301298	0.837446654	-0.033117741	134.5568141
rs28138034	139062288	rs27552602	0.003249166	0.00381787	0.851041534	0.399061499	-0.002433735	0.003060957	-0.795089435	0.430558488	-0.027516267	134.9667428
rs28138033	139062664	rs27552597	-0.003338079	0.003973152	-0.840158775	0.405073102	-0.001618811	0.003446072	-0.469755589	0.640701925	-0.023260323	134.9156796
rs28138016	139071163	rs27552547	8.13E-05	0.002714582	0.029938529	0.976242849	0.000106548	0.002880999	0.036983131	0.970655093	-0.034131736	134.5345638
rs28137985	139085889	rs27562390	-0.001139269	0.002927986	-0.389096357	0.698962199	0.000392158	0.002690311	0.145766971	0.884728733	-0.027753001	134.6209816
rs28137984	139104607	rs27546670	-0.001126005	0.002893897	-0.389096357	0.698962199	0.000392158	0.002690311	0.145766971	0.884728733	-0.027753001	134.6209816
rs28137955	139105751	rs27546664	0.003483545	0.00373597	0.932434099	0.355877662	-0.00264517	0.003286175	-0.804938892	0.424908293	-0.02587432	135.0261374
rs28137885	139112406	rs3686283	nan	nan	nan	nan	nan	nan	nan	nan	nan	nan
rs31926685	139118321	rs27623443	0.003459711	0.003710408	0.932434099	0.355877662	-0.00264517	0.003286175	-0.804938892	0.424908293	-0.02587432	135.0261374
rs28333409	139137393	rs3654404	0.003472411	0.003724029	0.932434099	0.355877662	-0.00264517	0.003286175	-0.804938892	0.424908293	-0.02587432	135.0261374
rs28333408	139139375	rs27623491	-6.48E-05	0.002941399	-0.022022472	0.982523262	0.000316956	0.00237549	0.133427548	0.894424932	-0.031199699	134.5428391
rs28333404	139142660	rs27623458	2.86E-05	0.00318267	0.008978539	0.992874262	-0.000529091	0.002564651	-0.206301298	0.837446654	-0.033117741	134.5568141
rs28333368	139142942	rs27623454	2.86E-05	0.00318267	0.008978539	0.992874262	-0.000529091	0.002564651	-0.206301298	0.837446654	-0.033117741	134.5568141
rs28327333	139143465	rs27623451	2.87E-05	0.003196584	0.008978539	0.992874262	-0.000529091	0.002564651	-0.206301298	0.837446654	-0.033117741	134.5568141
rs3694414	139147151	rs31836684	2.86E-05	0.00318267	0.008978539	0.992874262	-0.000529091	0.002564651	-0.206301298	0.837446654	-0.033117741	134.5568141
rs28327217	139147223	rs32881593	2.86E-05	0.00318267	0.008978539	0.992874262	-0.000529091	0.002564651	-0.206301298	0.837446654	-0.033117741	134.5568141
rs32729369	139172219	rs27613351	2.86E-05	0.00318267	0.008978539	0.992874262	-0.000529091	0.002564651	-0.206301298	0.837446654	-0.033117741	134.5568141
rs28327171	139187818	rs27613265	-6.48E-05	0.002941399	-0.022022472	0.982523262	0.000316956	0.00237549	0.133427548	0.894424932	-0.031199699	134.5428391
rs28327099	139209390	rs27613080	0.000542204	0.003138315	0.17276915	0.863574759	-0.000709977	0.002562132	-0.277103888	0.782915475	-0.033165358	134.5823454
rs28319438	139216016	rs27595308	6.48E-05	0.002941399	0.022022472	0.982523262	-0.000316956	0.00237549	-0.133427548	0.894424932	-0.031199699	134.5428391
rs3706271	139222957	rs32930547	2.86E-05	0.00318267	0.008978539	0.992874262	-0.000529091	0.002564651	-0.206301298	0.837446654	-0.033117741	134.5568141
rs28319405	139239990	rs27595233	2.86E-05	0.00318267	0.008978539	0.992874262	-0.000529091	0.002564651	-0.206301298	0.837446654	-0.033117741	134.5568141
rs28319404	139244194	rs27595204	0.000448801	0.00281584	0.159384555	0.874048874	0.00034833	0.002365192	0.147273567	0.883546054	-0.031708654	134.5600017
rs28319348	139266799	rs27595116	8.09E-05	0.002701822	0.029938529	0.976242849	0.000106548	0.002880999	0.036983131	0.970655093	-0.034131736	134.5345638
rs28308158	139269393	rs3661982	8.13E-05	0.002714582	0.029938529	0.976242849	0.000106548	0.002880999	0.036983131	0.970655093	-0.034131736	134.5345638
rs28308147	139269443	rs3662475	0.000852648	0.002667403	0.319654867	0.750646576	-7.66E-05	0.002618412	-0.029269802	0.976773348	-0.034129985	134.5885013
rs28308118	139296428	rs27642555	0.003483545	0.00373597	0.932434099	0.355877662	-0.00264517	0.003286175	-0.804938892	0.424908293	-0.02587432	135.0261374
rs3659277	139297963	rs27642553	8.13E-05	0.002714582	0.029938529	0.976242849	0.000106548	0.002880999	0.036983131	0.970655093	-0.034131736	134.5345638
rs28308089	139301291	rs27642542	0.000787945	0.002674921	0.294567434	0.769621516	-0.000111118	0.002630771	-0.04223767	0.966488162	-0.034415179	134.5800903
rs31932980	139307551	rs27642503	8.13E-05	0.002714582	0.029938529	0.976242849	0.000106548	0.002880999	0.036983131	0.970655093	-0.034131736	134.5345638
rs28308000	139308621	rs27642495	8.13E-05	0.002714582	0.029938529	0.976242849	0.000106548	0.002880999	0.036983131	0.970655093	-0.034131736	134.5345638
rs6412674	139312028	rs27642482	8.12E-05	0.002712901	0.029938529	0.976242849	0.000106548	0.002880999	0.036983131	0.970655093	-0.034131736	134.5345638
rs28307986	139316913	rs27642470	8.13E-05	0.002714582	0.029938529	0.976242849	0.000106548	0.002880999	0.036983131	0.970655093	-0.034131736	134.5345638
rs3721512	139341283	rs27626195	-0.001466782	0.002866183	-0.511754615	0.61121897	0.000512076	0.00265788	0.192663221	0.848052832	-0.02583368	134.6850783
rs3721642	139344702	rs32344749	-0.001140285	0.002930597	-0.389096357	0.698962199	0.000392158	0.002690311	0.145766971	0.884728733	-0.027753001	134.6209816
rs32121965	139344721	rs32327237	-0.001138208	0.002925261	-0.389096357	0.698962199	0.000392158	0.002690311	0.145766971	0.884728733	-0.027753001	134.6209816
rs28161035	139350854	rs27626162	0.003459711	0.003710408	0.932434099	0.355877662	-0.00264517	0.003286175	-0.804938892	0.424908293	-0.02587432	135.0261374
rs28161021	139398466	rs32561718	0.002584835	0.003375331	0.765802076	0.447623043	-0.001521135	0.002956525	-0.51450081	0.609312925	-0.028607659	134.8520483
rs28160991	139406457	rs27626057	0.003459711	0.003710408	0.932434099	0.355877662	-0.00264517	0.003286175	-0.804938892	0.424908293	-0.02587432	135.0261374
rs3022994	139411069	rs27626043	0.003459711	0.003710408	0.932434099	0.355877662	-0.00264517	0.003286175	-0.804938892	0.424908293	-0.02587432	135.0261374
rs28160988	139422882	rs27626034	0.003459711	0.003710408	0.932434099	0.355877662	-0.00264517	0.003286175	-0.804938892	0.424908293	-0.02587432	135.0261374
rs6395036	139423231	rs32956752	0.003459711	0.003710408	0.932434099	0.355877662	-0.00264517	0.003286175	-0.804938892	0.424908293	-0.02587432	135.0261374
rs28160942	139423348	rs32632502	0.003459711	0.003710408	0.932434099	0.355877662	-0.00264517	0.003286175	-0.804938892	0.424908293	-0.02587432	135.0261374
rs28160908	139432260	rs27625989	-0.000161471	0.003216929	-0.050194131	0.9601804	-0.000903837	0.002554639	-0.35380219	0.725069385	-0.032547388	134.6097382
rs28160904	139446762	rs27612106	-0.003528319	0.004062905	-0.86842263	0.389575902	-0.001023075	0.003407369	-0.300253736	0.765307697	-0.022563759	134.9518444
rs28160889	139452743	rs27612051	-0.003370413	0.004011638	-0.840158775	0.405073102	-0.001618811	0.003446072	-0.469755589	0.640701925	-0.023260323	134.9156796
rs28160885	139457637	rs27612037	0.003472411	0.003724029	0.932434099	0.355877662	-0.00264517	0.003286175	-0.804938892	0.424908293	-0.02587432	135.0261374
rs28160883	139463682	rs27612003	-0.003338079	0.003973152	-0.840158775	0.405073102	-0.001618811	0.003446072	-0.469755589	0.640701925	-0.023260323	134.9156796
rs28147364	139464115	rs27612000	0.003459711	0.003710408	0.932434099	0.355877662	-0.00264517	0.003286175	-0.804938892	0.424908293	-0.02587432	135.0261374
rs28147360	139508731	rs27611871	0.003483545	0.00373597	0.932434099	0.355877662	-0.00264517	0.003286175	-0.804938892	0.424908293	-0.02587432	135.0261374
rs28147353	139515547	rs27592059	0.003459711	0.003710408	0.932434099	0.355877662	-0.00264517	0.003286175	-0.804938892	0.424908293	-0.02587432	135.0261374
rs28147351	139515574	rs27592058	0.001902537	0.003513978	0.541419705	0.590775702	-0.001100361	0.003045008	-0.361365637	0.719445571	-0.030208838	134.6918917
rs28147346	139515996	rs27592056	0.003483545	0.00373597	0.932434099	0.355877662	-0.00264517	0.003286175	-0.804938892	0.424908293	-0.02587432	135.0261374
rs28147279	139521888	rs27592011	-0.003338079	0.003973152	-0.840158775	0.405073102	-0.001618811	0.003446072	-0.469755589	0.640701925	-0.023260323	134.9156796
rs28147134	139524723	rs27592000	0.003970509	0.003773185	1.052296429	0.298043819	-0.003035088	0.003268108	-0.928698889	0.357790386	-0.025457958	135.1678852
rs28127183	139527899	rs27591990	0.000203388	0.002832132	0.071814291	0.94305443	-8.55E-06	0.002315328	-0.003692982	0.997069064	-0.033832214	134.5358532
rs32695065	139534284	rs32900631	-6.48E-05	0.002941399	-0.022022472	0.982523262	0.000316956	0.00237549	0.133427548	0.894424932	-0.031199699	134.5428391
rs28127150	139567016	rs27591956	-6.48E-05	0.002941399	-0.022022472	0.982523262	0.000316956	0.00237549	0.133427548	0.894424932	-0.031199699	134.5428391
rs28127136	139572492	rs32073465	-6.48E-05	0.002941399	-0.022022472	0.982523262	0.000316956	0.00237549	0.133427548	0.894424932	-0.031199699	134.5428391
rs28127105	139583490	rs27591868	-6.48E-05	0.002941399	-0.022022472	0.982523262	0.000316956	0.00237549	0.133427548	0.894424932	-0.031199699	134.5428391
rs28127052	139585920	rs27591855	-6.48E-05	0.002941399	-0.022022472	0.982523262	0.000316956	0.00237549	0.133427548	0.894424932	-0.031199699	134.5428391
rs28127000	139605062	rs32830049	0.003459711	0.003710408	0.932434099	0.355877662	-0.00264517	0.003286175	-0.804938892	0.424908293	-0.02587432	135.0261374
rs28180724	139606139	rs3718952	-0.003338079	0.003973152	-0.840158775	0.405073102	-0.001618811	0.003446072	-0.469755589	0.640701925	-0.023260323	134.9156796
rs28180716	139608867	rs27591776	2.86E-05	0.003186113	0.008978539	0.992874262	-0.000529091	0.002564651	-0.206301298	0.837446654	-0.033117741	134.5568141
rs28180710	139617737	rs27643120	-0.003358335	0.003997263	-0.840158775	0.405073102	-0.001618811	0.003446072	-0.469755589	0.640701925	-0.023260323	134.9156796
rs28180703	139620845	rs27643099	-0.003338079	0.003973152	-0.840158775	0.405073102	-0.001618811	0.003446072	-0.469755589	0.640701925	-0.023260323	134.9156796
rs28180700	139621138	rs27643095	-0.003338079	0.003973152	-0.840158775	0.405073102	-0.001618811	0.003446072	-0.469755589	0.640701925	-0.023260323	134.9156796
rs28180684	139641054	rs4136892	0.00320128	0.003718811	0.860834061	0.393699774	-0.002378676	0.003277419	-0.725777308	0.471574031	-0.026710508	134.9493521
rs28163522	139645325	rs27626737	2.78E-05	0.003093487	0.008978539	0.992874262	-0.000529091	0.002564651	-0.206301298	0.837446654	-0.033117741	134.5568141
rs28163473	139665914	rs27626660	-0.003338079	0.003973152	-0.840158775	0.405073102	-0.001618811	0.003446072	-0.469755589	0.640701925	-0.023260323	134.9156796
rs28163440	139673284	rs27626601	0.003483545	0.00373597	0.932434099	0.355877662	-0.00264517	0.003286175	-0.804938892	0.424908293	-0.02587432	135.0261374
rs28163431	139673854	rs27626599	0.003459711	0.003710408	0.932434099	0.355877662	-0.00264517	0.003286175	-0.804938892	0.424908293	-0.02587432	135.0261374
rs32321936	139679038	rs27626571	0.000487677	0.003298593	0.14784394	0.88309838	-0.000474778	0.002610872	-0.181846527	0.856485197	-0.033149743	134.5566376
rs32495190	139693302	rs27612731	0.003506571	0.003760664	0.932434099	0.355877662	-0.00264517	0.003286175	-0.804938892	0.424908293	-0.02587432	135.0261374
rs28163386	139719207	rs27612664	0.003459711	0.003710408	0.932434099	0.355877662	-0.00264517	0.003286175	-0.804938892	0.424908293	-0.02587432	135.0261374
rs28163286	139719240	rs27612663	-0.001962994	0.003799004	-0.516712855	0.607779604	-0.00040614	0.003123601	-0.130023083	0.897103061	-0.02892041	134.6777094
rs28148527	139742088	rs27612567	-0.001962994	0.003799004	-0.516712855	0.607779604	-0.00040614	0.003123601	-0.130023083	0.897103061	-0.02892041	134.6777094
rs28148414	139742269	rs27612565	-0.001057817	0.003761433	-0.281227081	0.779770662	-0.000357681	0.003155789	-0.113341207	0.910242805	-0.030775094	134.5765844
rs6152187	139764570	rs27593259	0.000404281	0.003253847	0.124246996	0.901649584	-0.000412356	0.002581412	-0.159740509	0.873770018	-0.033367516	134.5509594
rs28148395	139764889	rs27593256	-0.001962994	0.003799004	-0.516712855	0.607779604	-0.00040614	0.003123601	-0.130023083	0.897103061	-0.02892041	134.6777094
rs28148368	139794145	rs33010157	-0.001962994	0.003799004	-0.516712855	0.607779604	-0.00040614	0.003123601	-0.130023083	0.897103061	-0.02892041	134.6777094
rs28148346	139794921	rs27593200	0.000487677	0.003298593	0.14784394	0.88309838	-0.000474778	0.002610872	-0.181846527	0.856485197	-0.033149743	134.5566376
rs3707370	139805760	rs32784323	-0.001962994	0.003799004	-0.516712855	0.607779604	-0.00040614	0.003123601	-0.130023083	0.897103061	-0.02892041	134.6777094
rs28148311	139840862	rs27593096	0.000789782	0.00268116	0.294567434	0.769621516	-0.000111118	0.002630771	-0.04223767	0.966488162	-0.034415179	134.5800903
rs28148310	139840934	rs27593095	0.000789782	0.00268116	0.294567434	0.769621516	-0.000111118	0.002630771	-0.04223767	0.966488162	-0.034415179	134.5800903
rs28148309	139842678	rs27593092	0.000787322	0.002672807	0.294567434	0.769621516	-0.000111118	0.002630771	-0.04223767	0.966488162	-0.034415179	134.5800903
rs28148301	139848266	rs45929315	-0.000847961	0.002928487	-0.289556061	0.773429427	0.000503504	0.002690002	0.187176102	0.852328245	-0.028336877	134.5915029
rs28148292	139864619	rs13478020	0.003353571	0.003596577	0.932434099	0.355877662	-0.00264517	0.003286175	-0.804938892	0.424908293	-0.02587432	135.0261374
rs28129629	139868978	rs27640421	-0.000151325	0.002700578	-0.056034401	0.955551937	4.58E-07	0.002864901	0.00015985	0.999873135	-0.033830912	134.5348191
rs28129461	139869197	rs27640418	0.003459711	0.003710408	0.932434099	0.355877662	-0.00264517	0.003286175	-0.804938892	0.424908293	-0.02587432	135.0261374
rs28129428	139877212	rs27640386	0.003459711	0.003710408	0.932434099	0.355877662	-0.00264517	0.003286175	-0.804938892	0.424908293	-0.02587432	135.0261374
rs28129423	139881651	rs27640370	0.003459711	0.003710408	0.932434099	0.355877662	-0.00264517	0.003286175	-0.804938892	0.424908293	-0.02587432	135.0261374
rs28129420	139886953	rs27625647	0.000488775	0.003306018	0.14784394	0.88309838	-0.000474778	0.002610872	-0.181846527	0.856485197	-0.033149743	134.5566376
rs28182804	139902197	rs27625598	-0.001907221	0.003691066	-0.516712855	0.607779604	-0.00040614	0.003123601	-0.130023083	0.897103061	-0.02892041	134.6777094
rs28182799	139911358	rs27625540	0.000487677	0.003298593	0.14784394	0.88309838	-0.000474778	0.002610872	-0.181846527	0.856485197	-0.033149743	134.5566376
rs28165339	139916708	rs27625512	-0.001973514	0.003819364	-0.516712855	0.607779604	-0.00040614	0.003123601	-0.130023083	0.897103061	-0.02892041	134.6777094
rs28165332	139916957	rs32982932	0.003459711	0.003710408	0.932434099	0.355877662	-0.00264517	0.003286175	-0.804938892	0.424908293	-0.02587432	135.0261374
rs28165317	139957862	rs32030125	-0.001962994	0.003799004	-0.516712855	0.607779604	-0.00040614	0.003123601	-0.130023083	0.897103061	-0.02892041	134.6777094
rs28165276	139957928	rs32838588	-0.001962994	0.003799004	-0.516712855	0.607779604	-0.00040614	0.003123601	-0.130023083	0.897103061	-0.02892041	134.6777094
rs28165221	139960899	rs31921718	-0.000348392	0.003189523	-0.109230169	0.913484971	-0.000837173	0.002562157	-0.326745593	0.745311013	-0.03227612	134.6130038
rs28165220	139965859	rs32677746	0.003459711	0.003710408	0.932434099	0.355877662	-0.00264517	0.003286175	-0.804938892	0.424908293	-0.02587432	135.0261374
rs28165149	139979300	rs6244610	0.003459711	0.003710408	0.932434099	0.355877662	-0.00264517	0.003286175	-0.804938892	0.424908293	-0.02587432	135.0261374
rs28150367	139989744	rs27610750	-0.001983658	0.003838994	-0.516712855	0.607779604	-0.00040614	0.003123601	-0.130023083	0.897103061	-0.02892041	134.6777094
rs28150199	139999559	rs27610707	-0.001962994	0.003799004	-0.516712855	0.607779604	-0.00040614	0.003123601	-0.130023083	0.897103061	-0.02892041	134.6777094
rs32989523	140001410	rs27610683	-0.000151443	0.002702682	-0.056034401	0.955551937	4.58E-07	0.002864901	0.00015985	0.999873135	-0.033830912	134.5348191
rs28150068	140001987	rs27610675	-0.001962994	0.003799004	-0.516712855	0.607779604	-0.00040614	0.003123601	-0.130023083	0.897103061	-0.02892041	134.6777094
rs28132348	140015152	rs27590841	-0.001799742	0.003846653	-0.467872154	0.642038375	-0.000332698	0.003117575	-0.106716982	0.915467729	-0.02948065	134.6519722
rs3670398	140022208	rs27590789	-0.001962994	0.003799004	-0.516712855	0.607779604	-0.00040614	0.003123601	-0.130023083	0.897103061	-0.02892041	134.6777094
rs3672216	140027763	rs27590775	-0.001962994	0.003799004	-0.516712855	0.607779604	-0.00040614	0.003123601	-0.130023083	0.897103061	-0.02892041	134.6777094
rs13477898	140062377	rs27590630	0.003459711	0.003710408	0.932434099	0.355877662	-0.00264517	0.003286175	-0.804938892	0.424908293	-0.02587432	135.0261374
rs28132134	140062726	rs27590629	-0.001962994	0.003799004	-0.516712855	0.607779604	-0.00040614	0.003123601	-0.130023083	0.897103061	-0.02892041	134.6777094
rs28132120	140062744	rs27590628	-0.001962994	0.003799004	-0.516712855	0.607779604	-0.00040614	0.003123601	-0.130023083	0.897103061	-0.02892041	134.6777094
rs28178937	140063757	rs27590619	-0.000174935	0.003513569	-0.049788351	0.960502038	-0.000166931	0.003072266	-0.054334687	0.956898822	-0.032926764	134.53547
rs28178918	140066049	rs27590610	-0.001970033	0.003812626	-0.516712855	0.607779604	-0.00040614	0.003123601	-0.130023083	0.897103061	-0.02892041	134.6777094
rs28178891	140108275	rs27627052	-0.001962994	0.003799004	-0.516712855	0.607779604	-0.00040614	0.003123601	-0.130023083	0.897103061	-0.02892041	134.6777094
rs28178890	140111955	rs27627040	-0.003932245	0.003492797	-1.125815514	0.265959636	-0.001990683	0.002958778	-0.672805887	0.504365508	-0.025232467	135.3251462
rs3709496	140113222	rs27627030	-0.001962994	0.003799004	-0.516712855	0.607779604	-0.00040614	0.003123601	-0.130023083	0.897103061	-0.02892041	134.6777094
rs28162224	140121360	rs6406321	-0.001973514	0.003819364	-0.516712855	0.607779604	-0.00040614	0.003123601	-0.130023083	0.897103061	-0.02892041	134.6777094
rs28162197	140125119	rs4138329	-0.001962994	0.003799004	-0.516712855	0.607779604	-0.00040614	0.003123601	-0.130023083	0.897103061	-0.02892041	134.6777094
rs28162190	140137956	rs27626914	-0.001962994	0.003799004	-0.516712855	0.607779604	-0.00040614	0.003123601	-0.130023083	0.897103061	-0.02892041	134.6777094
rs28162183	140161699	rs27611565	-0.001973514	0.003819364	-0.516712855	0.607779604	-0.00040614	0.003123601	-0.130023083	0.897103061	-0.02892041	134.6777094
rs28162181	140164045	rs27611550	-6.48E-05	0.002941399	-0.022022472	0.982523262	0.000316956	0.00237549	0.133427548	0.894424932	-0.031199699	134.5428391
rs28146824	140165445	rs27611536	-6.56E-05	0.002977054	-0.022022472	0.982523262	0.000316956	0.00237549	0.133427548	0.894424932	-0.031199699	134.5428391
rs28128038	140166295	rs13478021	-6.56E-05	0.002977054	-0.022022472	0.982523262	0.000316956	0.00237549	0.133427548	0.894424932	-0.031199699	134.5428391
rs28162653	140168330	rs27611520	-6.56E-05	0.002977054	-0.022022472	0.982523262	0.000316956	0.00237549	0.133427548	0.894424932	-0.031199699	134.5428391
rs28162514	140190987	rs31999978	0.000383214	0.002874198	0.133328877	0.894502534	-0.00024386	0.002289	-0.106535453	0.915610965	-0.035742317	134.548627
rs28162457	140196276	rs32390418	-6.56E-05	0.002977054	-0.022022472	0.982523262	0.000316956	0.00237549	0.133427548	0.894424932	-0.031199699	134.5428391
rs28162454	140198639	rs32038076	-6.56E-05	0.002977054	-0.022022472	0.982523262	0.000316956	0.00237549	0.133427548	0.894424932	-0.031199699	134.5428391
rs28162445	140222509	rs3658074	0.000172256	0.002950122	0.058389597	0.953685853	2.33E-05	0.002336596	0.009982513	0.992077492	-0.033612707	134.5349928
rs28162444	140241886	rs27611419	-0.000849226	0.002932855	-0.289556061	0.773429427	0.000503504	0.002690002	0.187176102	0.852328245	-0.028336877	134.5915029
rs28162431	140249513	rs27611390	-6.56E-05	0.002977054	-0.022022472	0.982523262	0.000316956	0.00237549	0.133427548	0.894424932	-0.031199699	134.5428391
rs28162430	140249758	rs27611388	-6.56E-05	0.002977054	-0.022022472	0.982523262	0.000316956	0.00237549	0.133427548	0.894424932	-0.031199699	134.5428391
rs33011000	140259384	rs27611386	-6.56E-05	0.002977054	-0.022022472	0.982523262	0.000316956	0.00237549	0.133427548	0.894424932	-0.031199699	134.5428391
rs28147869	140260482	rs27611384	-0.000149692	0.002671424	-0.056034401	0.955551937	4.58E-07	0.002864901	0.00015985	0.999873135	-0.033830912	134.5348191
rs28147861	140260562	rs27611383	-6.56E-05	0.002977054	-0.022022472	0.982523262	0.000316956	0.00237549	0.133427548	0.894424932	-0.031199699	134.5428391
rs28147852	140265134	rs27611354	-0.000150951	0.002693893	-0.056034401	0.955551937	4.58E-07	0.002864901	0.00015985	0.999873135	-0.033830912	134.5348191
rs28147800	140304721	rs27592224	0.000487677	0.003298593	0.14784394	0.88309838	-0.000474778	0.002610872	-0.181846527	0.856485197	-0.033149743	134.5566376
rs28147793	140304797	rs27592223	0.000487677	0.003298593	0.14784394	0.88309838	-0.000474778	0.002610872	-0.181846527	0.856485197	-0.033149743	134.5566376
rs28147788	140318721	rs27592146	0.000487677	0.003298593	0.14784394	0.88309838	-0.000474778	0.002610872	-0.181846527	0.856485197	-0.033149743	134.5566376
rs32649205	140337990	rs27592094	0.000487677	0.003298593	0.14784394	0.88309838	-0.000474778	0.002610872	-0.181846527	0.856485197	-0.033149743	134.5566376
rs28147739	140346796	rs28310621	0.000487677	0.003298593	0.14784394	0.88309838	-0.000474778	0.002610872	-0.181846527	0.856485197	-0.033149743	134.5566376
rs28147732	140355526	rs28291665	0.000487677	0.003298593	0.14784394	0.88309838	-0.000474778	0.002610872	-0.181846527	0.856485197	-0.033149743	134.5566376
rs28147731	140356087	rs28291660	-6.46E-05	0.002932418	-0.022022472	0.982523262	0.000316956	0.00237549	0.133427548	0.894424932	-0.031199699	134.5428391
rs32863935	140359002	rs28291637	-6.46E-05	0.002932418	-0.022022472	0.982523262	0.000316956	0.00237549	0.133427548	0.894424932	-0.031199699	134.5428391
rs32508754	140382306	rs28291480	-0.000150951	0.002693893	-0.056034401	0.955551937	4.58E-07	0.002864901	0.00015985	0.999873135	-0.033830912	134.5348191
rs28127555	140401003	rs32963583	-6.56E-05	0.002977054	-0.022022472	0.982523262	0.000316956	0.00237549	0.133427548	0.894424932	-0.031199699	134.5428391
rs28127549	140401801	rs32099351	-6.51E-05	0.002954932	-0.022022472	0.982523262	0.000316956	0.00237549	0.133427548	0.894424932	-0.031199699	134.5428391
rs28127527	140415706	rs6198235	-6.56E-05	0.002977054	-0.022022472	0.982523262	0.000316956	0.00237549	0.133427548	0.894424932	-0.031199699	134.5428391
rs28127496	140426606	rs28276306	nan	nan	nan	nan	nan	nan	nan	nan	nan	nan
rs28127495	140429081	rs28276284	-0.000812553	0.002859359	-0.284173086	0.777525979	0.000620692	0.002255802	0.275153398	0.784404419	-0.028507008	134.6091475
rs28127430	140435136	rs28276247	0.000294482	0.003319503	0.088712544	0.929687301	-0.000276144	0.002602753	-0.10609677	0.915957124	-0.033373562	134.5412539
rs28127429	140435783	rs28276245	0.000487677	0.003298593	0.14784394	0.88309838	-0.000474778	0.002610872	-0.181846527	0.856485197	-0.033149743	134.5566376
rs28127427	140437631	rs28276235	0.000487677	0.003298593	0.14784394	0.88309838	-0.000474778	0.002610872	-0.181846527	0.856485197	-0.033149743	134.5566376
rs28127398	140456437	rs6286852	0.000487677	0.003298593	0.14784394	0.88309838	-0.000474778	0.002610872	-0.181846527	0.856485197	-0.033149743	134.5566376
rs28127397	140459228	rs28276156	-6.56E-05	0.002977054	-0.022022472	0.982523262	0.000316956	0.00237549	0.133427548	0.894424932	-0.031199699	134.5428391
rs32323155	140459863	rs32982670	-0.000150951	0.002693893	-0.056034401	0.955551937	4.58E-07	0.002864901	0.00015985	0.999873135	-0.033830912	134.5348191
rs28127347	140467224	rs28276128	-6.56E-05	0.002977054	-0.022022472	0.982523262	0.000316956	0.00237549	0.133427548	0.894424932	-0.031199699	134.5428391
rs28127331	140500033	rs28276084	-0.001962994	0.003799004	-0.516712855	0.607779604	-0.00040614	0.003123601	-0.130023083	0.897103061	-0.02892041	134.6777094
rs28163745	140509174	rs28261027	0.000190861	0.002846472	0.067051928	0.946824793	-0.000355629	0.002856736	-0.124487802	0.901459971	-0.03132687	134.542441
rs28163611	140515168	rs28261016	0.003459711	0.003710408	0.932434099	0.355877662	-0.00264517	0.003286175	-0.804938892	0.424908293	-0.02587432	135.0261374
rs28163610	140516712	rs28261009	0.003459711	0.003710408	0.932434099	0.355877662	-0.00264517	0.003286175	-0.804938892	0.424908293	-0.02587432	135.0261374
rs28163609	140531584	rs28260958	0.003459711	0.003710408	0.932434099	0.355877662	-0.00264517	0.003286175	-0.804938892	0.424908293	-0.02587432	135.0261374
rs32895296	140536872	rs28260924	0.003483545	0.00373597	0.932434099	0.355877662	-0.00264517	0.003286175	-0.804938892	0.424908293	-0.02587432	135.0261374
rs28148624	140539122	rs31871986	0.001675132	0.002778751	0.602836161	0.549515625	-0.000286681	0.002841365	-0.100895594	0.920062529	-0.029614441	134.7298665
rs6296719	140545903	rs32501025	0.001892553	0.0027461	0.689178384	0.494099491	-0.000476604	0.00278776	-0.170962977	0.86498678	-0.029126507	134.7896832
rs32413739	140551881	rs28260909	0.003459711	0.003710408	0.932434099	0.355877662	-0.00264517	0.003286175	-0.804938892	0.424908293	-0.02587432	135.0261374
rs32648338	140551944	rs28260908	0.001675132	0.002778751	0.602836161	0.549515625	-0.000286681	0.002841365	-0.100895594	0.920062529	-0.029614441	134.7298665
rs28129949	140554788	rs28260897	0.001675132	0.002778751	0.602836161	0.549515625	-0.000286681	0.002841365	-0.100895594	0.920062529	-0.029614441	134.7298665
rs28129946	140555244	rs33020239	0.000816769	0.002881294	0.283472953	0.778059266	0.000650411	0.003016126	0.215644615	0.830197896	-0.035794228	134.6290418
rs28129898	140568611	rs28260824	0.001645953	0.002782494	0.591538632	0.55699424	-0.000255598	0.002839084	-0.090028431	0.928647195	-0.03028164	134.7230872
rs6288064	140582543	rs28260800	0.001686584	0.002782014	0.60624582	0.547268614	-0.000276044	0.002800281	-0.098577221	0.921893188	-0.03009141	134.7320447
rs28129891	140583050	rs28260799	0.001675132	0.002778751	0.602836161	0.549515625	-0.000286681	0.002841365	-0.100895594	0.920062529	-0.029614441	134.7298665
rs28129818	140589851	rs32741642	0.001675132	0.002778751	0.602836161	0.549515625	-0.000286681	0.002841365	-0.100895594	0.920062529	-0.029614441	134.7298665
rs28129787	140592775	rs27610417	0.001675132	0.002778751	0.602836161	0.549515625	-0.000286681	0.002841365	-0.100895594	0.920062529	-0.029614441	134.7298665
rs32619438	140605077	rs27588425	0.001370851	0.002713924	0.505117547	0.615836762	0.000163111	0.00280713	0.058105816	0.953910686	-0.032683107	134.6856945
rs32806883	140622278	rs27588329	0.001675132	0.002778751	0.602836161	0.549515625	-0.000286681	0.002841365	-0.100895594	0.920062529	-0.029614441	134.7298665
rs32712323	140630614	rs27588264	0.001673264	0.002775653	0.602836161	0.549515625	-0.000286681	0.002841365	-0.100895594	0.920062529	-0.029614441	134.7298665
rs28129688	140655751	rs32753766	0.003459711	0.003710408	0.932434099	0.355877662	-0.00264517	0.003286175	-0.804938892	0.424908293	-0.02587432	135.0261374
rs28183096	140661480	rs27588180	0.001675132	0.002778751	0.602836161	0.549515625	-0.000286681	0.002841365	-0.100895594	0.920062529	-0.029614441	134.7298665
rs28165654	140666851	rs27571659	0.001675132	0.002778751	0.602836161	0.549515625	-0.000286681	0.002841365	-0.100895594	0.920062529	-0.029614441	134.7298665
rs28165649	140680866	rs27571603	0.00322488	0.003789334	0.851041534	0.399061499	-0.002433735	0.003060957	-0.795089435	0.430558488	-0.027516267	134.9667428
rs28165627	140708242	rs27571539	0.003472411	0.003724029	0.932434099	0.355877662	-0.00264517	0.003286175	-0.804938892	0.424908293	-0.02587432	135.0261374
rs6407295	140713786	rs32671622	0.001675132	0.002778751	0.602836161	0.549515625	-0.000286681	0.002841365	-0.100895594	0.920062529	-0.029614441	134.7298665
rs28165526	140717530	rs27571523	-0.002481567	0.003082787	-0.804974974	0.424887677	0.000391615	0.002388745	0.163941868	0.870479891	-0.028052912	134.8875867
rs3719754	140719786	rs27571519	0.001675132	0.002778751	0.602836161	0.549515625	-0.000286681	0.002841365	-0.100895594	0.920062529	-0.029614441	134.7298665
rs3686461	140722519	rs27571511	0.001675132	0.002778751	0.602836161	0.549515625	-0.000286681	0.002841365	-0.100895594	0.920062529	-0.029614441	134.7298665
rs28165469	140727713	rs27571498	0.001669706	0.00276975	0.602836161	0.549515625	-0.000286681	0.002841365	-0.100895594	0.920062529	-0.029614441	134.7298665
rs28165457	140730173	rs32696596	0.001675132	0.002778751	0.602836161	0.549515625	-0.000286681	0.002841365	-0.100895594	0.920062529	-0.029614441	134.7298665
rs32290049	140736915	rs27571460	0.001499938	0.00272838	0.549754022	0.585091166	-0.000288582	0.002801026	-0.103027384	0.918379586	-0.029928099	134.6966241
rs28165429	140737224	rs27571457	0.001675132	0.002778751	0.602836161	0.549515625	-0.000286681	0.002841365	-0.100895594	0.920062529	-0.029614441	134.7298665
rs28165427	140740334	rs27571444	0.001675132	0.002778751	0.602836161	0.549515625	-0.000286681	0.002841365	-0.100895594	0.920062529	-0.029614441	134.7298665
rs28165426	140748823	rs32529346	0.001675132	0.002778751	0.602836161	0.549515625	-0.000286681	0.002841365	-0.100895594	0.920062529	-0.029614441	134.7298665
rs28165378	140766742	rs27571398	-0.00310057	0.003002134	-1.032788654	0.306988106	0.000714822	0.002669207	0.267803067	0.790022714	-0.021785801	135.113008
rs28150619	140788277	rs27556344	-0.002079007	0.004023525	-0.516712855	0.607779604	-0.00040614	0.003123601	-0.130023083	0.897103061	-0.02892041	134.6777094
rs28150613	140795571	rs27556315	-0.001962994	0.003799004	-0.516712855	0.607779604	-0.00040614	0.003123601	-0.130023083	0.897103061	-0.02892041	134.6777094
rs28150594	140801878	rs27556313	-0.002481567	0.003082787	-0.804974974	0.424887677	0.000391615	0.002388745	0.163941868	0.870479891	-0.028052912	134.8875867
rs28150494	140801943	rs27556312	0.000487677	0.003298593	0.14784394	0.88309838	-0.000474778	0.002610872	-0.181846527	0.856485197	-0.033149743	134.5566376
rs28150461	140831857	rs31911567	0.000487677	0.003298593	0.14784394	0.88309838	-0.000474778	0.002610872	-0.181846527	0.856485197	-0.033149743	134.5566376
rs28150460	140858826	rs32662580	0.000487677	0.003298593	0.14784394	0.88309838	-0.000474778	0.002610872	-0.181846527	0.856485197	-0.033149743	134.5566376
rs28132640	140878464	rs3726075	-0.001911857	0.003700038	-0.516712855	0.607779604	-0.00040614	0.003123601	-0.130023083	0.897103061	-0.02892041	134.6777094
rs32270804	140894354	rs27556128	0.001431233	0.002776365	0.515505928	0.608615988	0.000113618	0.002813599	0.040381665	0.967959901	-0.032351224	134.6889659
rs28132570	140929065	rs27556068	0.003459711	0.003710408	0.932434099	0.355877662	-0.00264517	0.003286175	-0.804938892	0.424908293	-0.02587432	135.0261374
rs28132552	140936452	rs27619124	-0.002943819	0.003042297	-0.967630391	0.338182085	0.000245582	0.002367521	0.103729598	0.917825306	-0.028678422	135.0362932
rs28132490	140963049	rs27619069	-0.001962994	0.003799004	-0.516712855	0.607779604	-0.00040614	0.003123601	-0.130023083	0.897103061	-0.02892041	134.6777094
rs28132453	140971011	rs27604327	0.000745209	0.003318808	0.224541172	0.823309571	-0.000568872	0.002602391	-0.218596025	0.827911189	-0.033055593	134.5748712
rs32051850	141010153	rs6397583	0.003459711	0.003710408	0.932434099	0.355877662	-0.00264517	0.003286175	-0.804938892	0.424908293	-0.02587432	135.0261374
rs28132387	141012232	rs27604152	0.003459711	0.003710408	0.932434099	0.355877662	-0.00264517	0.003286175	-0.804938892	0.424908293	-0.02587432	135.0261374
rs28179245	141031033	rs27604072	0.003459711	0.003710408	0.932434099	0.355877662	-0.00264517	0.003286175	-0.804938892	0.424908293	-0.02587432	135.0261374
rs28179183	141040036	rs27580322	0.003459711	0.003710408	0.932434099	0.355877662	-0.00264517	0.003286175	-0.804938892	0.424908293	-0.02587432	135.0261374
rs28179177	141043774	rs27580299	0.003483545	0.00373597	0.932434099	0.355877662	-0.00264517	0.003286175	-0.804938892	0.424908293	-0.02587432	135.0261374
rs28163214	141051643	rs27580249	0.003459711	0.003710408	0.932434099	0.355877662	-0.00264517	0.003286175	-0.804938892	0.424908293	-0.02587432	135.0261374
rs28163197	141052927	rs27580240	0.000487677	0.003298593	0.14784394	0.88309838	-0.000474778	0.002610872	-0.181846527	0.856485197	-0.033149743	134.5566376
rs32762022	141053049	rs27580238	0.000287213	0.003323886	0.086408749	0.931508568	-0.000268423	0.002602183	-0.103152869	0.918280534	-0.033381481	134.5408173
rs28163052	141057708	rs27580216	0.003459711	0.003710408	0.932434099	0.355877662	-0.00264517	0.003286175	-0.804938892	0.424908293	-0.02587432	135.0261374
rs32897990	141057958	rs27580215	0.003459711	0.003710408	0.932434099	0.355877662	-0.00264517	0.003286175	-0.804938892	0.424908293	-0.02587432	135.0261374
rs28162988	141079421	rs27580162	-0.001962994	0.003799004	-0.516712855	0.607779604	-0.00040614	0.003123601	-0.130023083	0.897103061	-0.02892041	134.6777094
rs28162981	141099923	rs32293842	-0.002250038	0.003777635	-0.595620614	0.554286196	0.000110993	0.0031036	0.035762758	0.97162299	-0.027434512	134.7564252
rs28148221	141105658	rs27580145	-0.001970033	0.003812626	-0.516712855	0.607779604	-0.00040614	0.003123601	-0.130023083	0.897103061	-0.02892041	134.6777094
rs31858846	141106924	rs27580142	0.000487677	0.003298593	0.14784394	0.88309838	-0.000474778	0.002610872	-0.181846527	0.856485197	-0.033149743	134.5566376
rs28148142	141133772	rs27580073	-0.001962994	0.003799004	-0.516712855	0.607779604	-0.00040614	0.003123601	-0.130023083	0.897103061	-0.02892041	134.6777094
rs28148103	141134828	rs27565067	0.000487677	0.003298593	0.14784394	0.88309838	-0.000474778	0.002610872	-0.181846527	0.856485197	-0.033149743	134.5566376
rs28148020	141145162	rs27565057	-0.00198654	0.003714223	-0.534846659	0.595277358	-0.000278895	0.003118541	-0.089431148	0.929119285	-0.02881127	134.6901853
rs28148012	141169837	rs32375255	-0.001973514	0.003819364	-0.516712855	0.607779604	-0.00040614	0.003123601	-0.130023083	0.897103061	-0.02892041	134.6777094
rs28127791	141176275	rs32433574	0.000487677	0.003298593	0.14784394	0.88309838	-0.000474778	0.002610872	-0.181846527	0.856485197	-0.033149743	134.5566376
rs28127730	141181157	rs27565006	-0.000997226	0.002796267	-0.356627469	0.722966833	5.34E-05	0.002643778	0.020210559	0.983960963	-0.033209746	134.6026946
rs28127703	141205727	rs3713567	-0.000998003	0.002798446	-0.356627469	0.722966833	5.34E-05	0.002643778	0.020210559	0.983960963	-0.033209746	134.6026946
rs28127696	141209962	rs27564882	-0.002307819	0.003897525	-0.592124264	0.556605315	9.76E-05	0.003084938	0.03165114	0.974884289	-0.02835085	134.7497383
rs28127690	141210352	rs6215302	-0.000998003	0.002798446	-0.356627469	0.722966833	5.34E-05	0.002643778	0.020210559	0.983960963	-0.033209746	134.6026946
rs28127684	141213080	rs27564868	-0.000998003	0.002798446	-0.356627469	0.722966833	5.34E-05	0.002643778	0.020210559	0.983960963	-0.033209746	134.6026946
rs28127663	141240132	rs13464401	-0.000998003	0.002798446	-0.356627469	0.722966833	5.34E-05	0.002643778	0.020210559	0.983960963	-0.033209746	134.6026946
rs28127649	141255262	rs27628319	-0.001675996	0.002693898	-0.622145158	0.536853076	0.000130529	0.002590523	0.050387172	0.960027391	-0.033428313	134.7428948
rs32744495	141255277	rs27628318	-0.000746541	0.002771198	-0.269392923	0.788806526	-0.000309609	0.002613545	-0.118463357	0.90620539	-0.03557727	134.5867876
rs28127595	141262873	rs27628286	-0.001962994	0.003799004	-0.516712855	0.607779604	-0.00040614	0.003123601	-0.130023083	0.897103061	-0.02892041	134.6777094
rs28127584	141267060	rs27628266	-0.00119188	0.002884512	-0.413199943	0.681339309	0.000804181	0.002555465	0.314690536	0.754389447	-0.027591751	134.6673351
rs28127568	141270557	rs27628250	0.001887097	0.00281844	0.669553838	0.506418373	-0.001119547	0.002807264	-0.39880371	0.691844023	-0.023622145	134.8286338
rs28183427	141287174	rs27628228	-0.001962994	0.003799004	-0.516712855	0.607779604	-0.00040614	0.003123601	-0.130023083	0.897103061	-0.02892041	134.6777094
rs28183424	141293204	rs27628205	0.001884501	0.002814562	0.669553838	0.506418373	-0.001119547	0.002807264	-0.39880371	0.691844023	-0.023622145	134.8286338
rs28165928	141294236	rs27628200	0.001871673	0.002795403	0.669553838	0.506418373	-0.001119547	0.002807264	-0.39880371	0.691844023	-0.023622145	134.8286338
rs28165926	141294251	rs27628199	0.001884501	0.002814562	0.669553838	0.506418373	-0.001119547	0.002807264	-0.39880371	0.691844023	-0.023622145	134.8286338
rs28165886	141305289	rs27628184	0.001884501	0.002814562	0.669553838	0.506418373	-0.001119547	0.002807264	-0.39880371	0.691844023	-0.023622145	134.8286338
rs28165884	141318527	rs27628147	0.001884501	0.002814562	0.669553838	0.506418373	-0.001119547	0.002807264	-0.39880371	0.691844023	-0.023622145	134.8286338
rs28165830	141319248	rs27628144	-0.001183852	0.002865084	-0.413199943	0.681339309	0.000804181	0.002555465	0.314690536	0.754389447	-0.027591751	134.6673351
rs28165828	141325702	rs27628113	-0.00119188	0.002884512	-0.413199943	0.681339309	0.000804181	0.002555465	0.314690536	0.754389447	-0.027591751	134.6673351
rs28165824	141326020	rs27628109	-0.000901	0.002766659	-0.325663476	0.746124467	0.000446291	0.002515293	0.177430831	0.859932464	-0.030631617	134.6014783
rs28165822	141336705	rs27628068	-0.00119188	0.002884512	-0.413199943	0.681339309	0.000804181	0.002555465	0.314690536	0.754389447	-0.027591751	134.6673351
rs28165748	141341037	rs27609441	-0.00119188	0.002884512	-0.413199943	0.681339309	0.000804181	0.002555465	0.314690536	0.754389447	-0.027591751	134.6673351
rs28165738	141359682	rs16783029	-0.00119188	0.002884512	-0.413199943	0.681339309	0.000804181	0.002555465	0.314690536	0.754389447	-0.027591751	134.6673351
rs28165718	141361497	rs16791600	-0.00119188	0.002884512	-0.413199943	0.681339309	0.000804181	0.002555465	0.314690536	0.754389447	-0.027591751	134.6673351
rs28165686	141361908	rs16791586	-0.00119299	0.002887199	-0.413199943	0.681339309	0.000804181	0.002555465	0.314690536	0.754389447	-0.027591751	134.6673351
rs28165685	141362913	rs16783047	-0.001174558	0.002876227	-0.408367738	0.684858318	0.00078966	0.002544107	0.310387833	0.757638309	-0.027994588	134.6622893
rs28151162	141366738	rs27609381	0.001878162	0.002805095	0.669553838	0.506418373	-0.001119547	0.002807264	-0.39880371	0.691844023	-0.023622145	134.8286338
rs28151154	141373991	rs27609309	-0.000906834	0.002784575	-0.325663476	0.746124467	0.000446291	0.002515293	0.177430831	0.859932464	-0.030631617	134.6014783
rs28151124	141374096	rs27609306	-0.00119188	0.002884512	-0.413199943	0.681339309	0.000804181	0.002555465	0.314690536	0.754389447	-0.027591751	134.6673351
rs28151069	141382087	rs8260738	-0.00119188	0.002884512	-0.413199943	0.681339309	0.000804181	0.002555465	0.314690536	0.754389447	-0.027591751	134.6673351
rs28151068	141387778	rs27609219	-0.00119188	0.002884512	-0.413199943	0.681339309	0.000804181	0.002555465	0.314690536	0.754389447	-0.027591751	134.6673351
rs32243672	141401586	rs27609193	-0.001172535	0.002837693	-0.413199943	0.681339309	0.000804181	0.002555465	0.314690536	0.754389447	-0.027591751	134.6673351
rs28151018	141402185	rs27609188	0.001403687	0.002626715	0.534388852	0.595591495	0.001908975	0.002271432	0.840427642	0.40492391	-0.014435815	135.1492405
rs28151004	141402405	rs27609185	nan	nan	nan	nan	nan	nan	nan	nan	nan	nan
rs13470924	141414424	rs27586323	-0.001458551	0.002878415	-0.50672029	0.614720193	0.00070657	0.002513717	0.281085642	0.779878479	-0.027858465	134.7019756
rs28150989	141416888	rs27586299	-0.00119188	0.002884512	-0.413199943	0.681339309	0.000804181	0.002555465	0.314690536	0.754389447	-0.027591751	134.6673351
rs28150981	141417604	rs27586289	-0.00119188	0.002884512	-0.413199943	0.681339309	0.000804181	0.002555465	0.314690536	0.754389447	-0.027591751	134.6673351
rs28131978	141419053	rs27586273	-0.00119188	0.002884512	-0.413199943	0.681339309	0.000804181	0.002555465	0.314690536	0.754389447	-0.027591751	134.6673351
rs4221960	141419290	rs27586268	-0.001185549	0.002869189	-0.413199943	0.681339309	0.000804181	0.002555465	0.314690536	0.754389447	-0.027591751	134.6673351
rs13470786	141424557	rs32080454	-0.00119188	0.002884512	-0.413199943	0.681339309	0.000804181	0.002555465	0.314690536	0.754389447	-0.027591751	134.6673351
rs28131936	141428462	rs27586225	-0.000611582	0.002948419	-0.207427038	0.836572511	0.000317342	0.00264647	0.119911601	0.905064294	-0.031081247	134.5608885
rs28131824	141448127	rs32132161	-0.001736891	0.003626549	-0.478937607	0.634203809	-0.000302194	0.003106586	-0.097275338	0.922921384	-0.030202332	134.6574604
rs28131819	141448396	rs32323157	0.001884501	0.002814562	0.669553838	0.506418373	-0.001119547	0.002807264	-0.39880371	0.691844023	-0.023622145	134.8286338
rs28131798	141463380	rs27586172	-0.001962994	0.003799004	-0.516712855	0.607779604	-0.00040614	0.003123601	-0.130023083	0.897103061	-0.02892041	134.6777094
rs28182207	141464201	rs27586163	-0.001962994	0.003799004	-0.516712855	0.607779604	-0.00040614	0.003123601	-0.130023083	0.897103061	-0.02892041	134.6777094
rs28182186	141465491	rs27586156	-0.002058212	0.003841194	-0.535825975	0.594605634	-0.000272138	0.003118198	-0.087274172	0.930824364	-0.028804988	134.6909382
rs28182184	141465576	rs27586155	-0.001962994	0.003799004	-0.516712855	0.607779604	-0.00040614	0.003123601	-0.130023083	0.897103061	-0.02892041	134.6777094
rs28182171	141470577	rs27586124	-0.001962994	0.003799004	-0.516712855	0.607779604	-0.00040614	0.003123601	-0.130023083	0.897103061	-0.02892041	134.6777094
rs28165063	141474489	rs27586107	-0.001983658	0.003838994	-0.516712855	0.607779604	-0.00040614	0.003123601	-0.130023083	0.897103061	-0.02892041	134.6777094
rs3680296	141478148	rs27586072	-0.001190339	0.002880783	-0.413199943	0.681339309	0.000804181	0.002555465	0.314690536	0.754389447	-0.027591751	134.6673351
NA_7180	141487467	rs27608013	-0.001962994	0.003799004	-0.516712855	0.607779604	-0.00040614	0.003123601	-0.130023083	0.897103061	-0.02892041	134.6777094
rs28165054	141487669	rs27608011	-0.00199343	0.003857906	-0.516712855	0.607779604	-0.00040614	0.003123601	-0.130023083	0.897103061	-0.02892041	134.6777094
rs28165026	141488285	rs27608004	-0.001185549	0.002869189	-0.413199943	0.681339309	0.000804181	0.002555465	0.314690536	0.754389447	-0.027591751	134.6673351
rs28165025	141499709	rs27584558	-0.001962994	0.003799004	-0.516712855	0.607779604	-0.00040614	0.003123601	-0.130023083	0.897103061	-0.02892041	134.6777094
rs28165024	141514146	rs27584466	-0.002265657	0.00382632	-0.592124264	0.556605315	9.76E-05	0.003084938	0.03165114	0.974884289	-0.02835085	134.7497383
rs28165017	141516294	rs27584445	-0.001962994	0.003799004	-0.516712855	0.607779604	-0.00040614	0.003123601	-0.130023083	0.897103061	-0.02892041	134.6777094
rs28164971	141530369	rs27584425	-0.001962994	0.003799004	-0.516712855	0.607779604	-0.00040614	0.003123601	-0.130023083	0.897103061	-0.02892041	134.6777094
rs28338143	141596129	rs27567600	-0.001973514	0.003819364	-0.516712855	0.607779604	-0.00040614	0.003123601	-0.130023083	0.897103061	-0.02892041	134.6777094
rs28164928	141597169	rs27567593	-0.001962994	0.003799004	-0.516712855	0.607779604	-0.00040614	0.003123601	-0.130023083	0.897103061	-0.02892041	134.6777094
rs28164905	141598992	rs27567579	-0.001047687	0.003725415	-0.281227081	0.779770662	-0.000357681	0.003155789	-0.113341207	0.910242805	-0.030775094	134.5765844
rs28164891	141602861	rs27567539	-0.001962994	0.003799004	-0.516712855	0.607779604	-0.00040614	0.003123601	-0.130023083	0.897103061	-0.02892041	134.6777094
rs28164868	141607477	rs27567516	-0.001962994	0.003799004	-0.516712855	0.607779604	-0.00040614	0.003123601	-0.130023083	0.897103061	-0.02892041	134.6777094
rs28164866	141608222	rs27567507	-0.001962994	0.003799004	-0.516712855	0.607779604	-0.00040614	0.003123601	-0.130023083	0.897103061	-0.02892041	134.6777094
rs28164860	141608281	rs27567506	-0.001962994	0.003799004	-0.516712855	0.607779604	-0.00040614	0.003123601	-0.130023083	0.897103061	-0.02892041	134.6777094
rs28164826	141622348	rs27552420	-0.001962994	0.003799004	-0.516712855	0.607779604	-0.00040614	0.003123601	-0.130023083	0.897103061	-0.02892041	134.6777094
rs6233099	141623630	rs27552412	-0.001962994	0.003799004	-0.516712855	0.607779604	-0.00040614	0.003123601	-0.130023083	0.897103061	-0.02892041	134.6777094
rs28164823	141623672	rs27552411	-0.001962994	0.003799004	-0.516712855	0.607779604	-0.00040614	0.003123601	-0.130023083	0.897103061	-0.02892041	134.6777094
rs28164775	141625047	rs27552397	0.001884501	0.002814562	0.669553838	0.506418373	-0.001119547	0.002807264	-0.39880371	0.691844023	-0.023622145	134.8286338
rs6230813	141636013	rs27552358	-0.001962994	0.003799004	-0.516712855	0.607779604	-0.00040614	0.003123601	-0.130023083	0.897103061	-0.02892041	134.6777094
rs28149150	141639053	rs27552348	-0.001962994	0.003799004	-0.516712855	0.607779604	-0.00040614	0.003123601	-0.130023083	0.897103061	-0.02892041	134.6777094
rs32044779	141639135	rs27552347	0.001884501	0.002814562	0.669553838	0.506418373	-0.001119547	0.002807264	-0.39880371	0.691844023	-0.023622145	134.8286338
rs28149036	141639405	rs27552345	-0.001962994	0.003799004	-0.516712855	0.607779604	-0.00040614	0.003123601	-0.130023083	0.897103061	-0.02892041	134.6777094
rs28149001	141639444	rs27552344	0.000214759	0.003466319	0.061955872	0.950860701	-0.001272275	0.003067685	-0.414734652	0.680223162	-0.032450245	134.6485735
rs28148936	141642941	rs27552324	-0.00119188	0.002884512	-0.413199943	0.681339309	0.000804181	0.002555465	0.314690536	0.754389447	-0.027591751	134.6673351
rs28148931	141646365	rs6329446	-0.00119188	0.002884512	-0.413199943	0.681339309	0.000804181	0.002555465	0.314690536	0.754389447	-0.027591751	134.6673351
rs28148904	141658552	rs4224891	-0.001962994	0.003799004	-0.516712855	0.607779604	-0.00040614	0.003123601	-0.130023083	0.897103061	-0.02892041	134.6777094
rs28132838	141669274	rs27552195	-0.00119188	0.002884512	-0.413199943	0.681339309	0.000804181	0.002555465	0.314690536	0.754389447	-0.027591751	134.6673351
rs28132836	141669371	rs27552194	-0.000929142	0.002853075	-0.325663476	0.746124467	0.000446291	0.002515293	0.177430831	0.859932464	-0.030631617	134.6014783
rs28132826	141674634	rs31854055	-0.001962994	0.003799004	-0.516712855	0.607779604	-0.00040614	0.003123601	-0.130023083	0.897103061	-0.02892041	134.6777094
rs28132747	141680707	rs27637414	-0.001962994	0.003799004	-0.516712855	0.607779604	-0.00040614	0.003123601	-0.130023083	0.897103061	-0.02892041	134.6777094
rs3664646	141692786	rs6207820	0.001887097	0.00281844	0.669553838	0.506418373	-0.001119547	0.002807264	-0.39880371	0.691844023	-0.023622145	134.8286338
rs28132696	141700736	rs3678588	0.001884501	0.002814562	0.669553838	0.506418373	-0.001119547	0.002807264	-0.39880371	0.691844023	-0.023622145	134.8286338
rs28132691	141724592	rs27622726	0.001884501	0.002814562	0.669553838	0.506418373	-0.001119547	0.002807264	-0.39880371	0.691844023	-0.023622145	134.8286338
NA_2408	141734515	rs27622670	0.001887097	0.00281844	0.669553838	0.506418373	-0.001119547	0.002807264	-0.39880371	0.691844023	-0.023622145	134.8286338
rs28182472	141735367	rs27607961	0.001416541	0.002712636	0.522200797	0.603983223	-0.001336001	0.002784016	-0.47988267	0.633536625	-0.023602033	134.767059
rs28164766	141739275	rs27607936	0.001884501	0.002814562	0.669553838	0.506418373	-0.001119547	0.002807264	-0.39880371	0.691844023	-0.023622145	134.8286338
rs28164751	141745720	rs27607888	0.001884501	0.002814562	0.669553838	0.506418373	-0.001119547	0.002807264	-0.39880371	0.691844023	-0.023622145	134.8286338
rs28164745	141746051	rs27607884	0.001884501	0.002814562	0.669553838	0.506418373	-0.001119547	0.002807264	-0.39880371	0.691844023	-0.023622145	134.8286338
rs28164720	141746985	rs27607875	-0.000965978	0.004033152	-0.239509557	0.811751934	3.85E-05	0.003100991	0.012410784	0.990150414	-0.031626503	134.5673857
rs3710617	141749467	rs27607855	-0.00119188	0.002884512	-0.413199943	0.681339309	0.000804181	0.002555465	0.314690536	0.754389447	-0.027591751	134.6673351
rs28164604	141751483	rs27607840	0.001884501	0.002814562	0.669553838	0.506418373	-0.001119547	0.002807264	-0.39880371	0.691844023	-0.023622145	134.8286338
rs28164549	141751609	rs27607836	0.001882723	0.002811907	0.669553838	0.506418373	-0.001119547	0.002807264	-0.39880371	0.691844023	-0.023622145	134.8286338
rs28164527	141758558	rs27607818	0.001884501	0.002814562	0.669553838	0.506418373	-0.001119547	0.002807264	-0.39880371	0.691844023	-0.023622145	134.8286338
rs28164515	141758601	rs32122536	0.002406723	0.002821808	0.852901	0.398039906	-0.001714427	0.002772872	-0.618285664	0.539371919	-0.019790482	135.0583882
rs28164499	141765289	rs27607809	-0.001962994	0.003799004	-0.516712855	0.607779604	-0.00040614	0.003123601	-0.130023083	0.897103061	-0.02892041	134.6777094
rs28164491	141765354	rs27607808	-0.00179876	0.003847354	-0.467531617	0.642280142	-0.00056569	0.003124441	-0.181053219	0.857104314	-0.028964244	134.6526726
rs28164481	141766751	rs27607803	-0.001962994	0.003799004	-0.516712855	0.607779604	-0.00040614	0.003123601	-0.130023083	0.897103061	-0.02892041	134.6777094
rs28149446	141778214	rs27607744	-0.001977145	0.003826391	-0.516712855	0.607779604	-0.00040614	0.003123601	-0.130023083	0.897103061	-0.02892041	134.6777094
rs27485044	141778327	rs27607743	-0.001962994	0.003799004	-0.516712855	0.607779604	-0.00040614	0.003123601	-0.130023083	0.897103061	-0.02892041	134.6777094
rs27535711	141783656	rs32633161	-0.001962994	0.003799004	-0.516712855	0.607779604	-0.00040614	0.003123601	-0.130023083	0.897103061	-0.02892041	134.6777094
rs27535683	141785492	rs27607693	-0.001660906	0.002768178	-0.599999664	0.551388486	0.002536021	0.002311534	1.097116405	0.278179869	-0.016347189	135.2880619
rs27501454	141787253	rs27607688	-0.000839216	0.002883815	-0.291008977	0.772324839	0.000632487	0.0025674	0.246353275	0.806481555	-0.028803388	134.6035156
rs27501241	141787336	rs27607687	-0.001962994	0.003799004	-0.516712855	0.607779604	-0.00040614	0.003123601	-0.130023083	0.897103061	-0.02892041	134.6777094
rs27501205	141787399	rs27607686	-0.001962994	0.003799004	-0.516712855	0.607779604	-0.00040614	0.003123601	-0.130023083	0.897103061	-0.02892041	134.6777094
rs32685371	141788275	rs27607676	0.001889021	0.002817006	0.670577545	0.505771667	-0.00109795	0.002776895	-0.395387547	0.694345853	-0.024303038	134.8301442
rs27484599	141788631	rs31874750	-0.001105693	0.003576498	-0.309155124	0.758569914	2.96E-05	0.003145036	0.009403657	0.99253688	-0.031884076	134.5901527
rs27484578	141789828	rs27582465	-0.001973514	0.003819364	-0.516712855	0.607779604	-0.00040614	0.003123601	-0.130023083	0.897103061	-0.02892041	134.6777094
rs27484558	141789901	rs27582464	-0.001962994	0.003799004	-0.516712855	0.607779604	-0.00040614	0.003123601	-0.130023083	0.897103061	-0.02892041	134.6777094
rs28286483	141790685	rs27582463	-0.001157867	0.002835353	-0.408367738	0.684858318	0.00078966	0.002544107	0.310387833	0.757638309	-0.027994588	134.6622893
rs28286433	141805272	rs27582448	-0.001962994	0.003799004	-0.516712855	0.607779604	-0.00040614	0.003123601	-0.130023083	0.897103061	-0.02892041	134.6777094
rs28286411	141816104	rs27582380	-0.001962994	0.003799004	-0.516712855	0.607779604	-0.00040614	0.003123601	-0.130023083	0.897103061	-0.02892041	134.6777094
rs28286401	141816822	rs27582368	-0.001962994	0.003799004	-0.516712855	0.607779604	-0.00040614	0.003123601	-0.130023083	0.897103061	-0.02892041	134.6777094
rs28286400	141818899	rs27582356	-0.001962994	0.003799004	-0.516712855	0.607779604	-0.00040614	0.003123601	-0.130023083	0.897103061	-0.02892041	134.6777094
rs28286374	141834684	rs27582282	-0.001962994	0.003799004	-0.516712855	0.607779604	-0.00040614	0.003123601	-0.130023083	0.897103061	-0.02892041	134.6777094
rs28286364	141882456	rs27638316	-0.001962994	0.003799004	-0.516712855	0.607779604	-0.00040614	0.003123601	-0.130023083	0.897103061	-0.02892041	134.6777094
rs28286309	141892702	rs27623811	-0.001962994	0.003799004	-0.516712855	0.607779604	-0.00040614	0.003123601	-0.130023083	0.897103061	-0.02892041	134.6777094
rs28271560	141897588	rs31764177	-0.001970033	0.003812626	-0.516712855	0.607779604	-0.00040614	0.003123601	-0.130023083	0.897103061	-0.02892041	134.6777094
rs28271532	141944995	rs27609147	-0.001962994	0.003799004	-0.516712855	0.607779604	-0.00040614	0.003123601	-0.130023083	0.897103061	-0.02892041	134.6777094
rs28271496	141945376	rs27609143	0.000552354	0.003697229	0.149396831	0.881879744	-0.001176927	0.003167333	-0.371583126	0.711873214	-0.033336918	134.6513546
rs28271494	141945506	rs27609142	-0.001907221	0.003691066	-0.516712855	0.607779604	-0.00040614	0.003123601	-0.130023083	0.897103061	-0.02892041	134.6777094
rs28271427	141947956	rs27609123	-0.001962994	0.003799004	-0.516712855	0.607779604	-0.00040614	0.003123601	-0.130023083	0.897103061	-0.02892041	134.6777094
rs28271426	141948903	rs27609112	-0.001962994	0.003799004	-0.516712855	0.607779604	-0.00040614	0.003123601	-0.130023083	0.897103061	-0.02892041	134.6777094
rs28271390	141950146	rs32743011	-0.001962994	0.003799004	-0.516712855	0.607779604	-0.00040614	0.003123601	-0.130023083	0.897103061	-0.02892041	134.6777094
rs28271387	141956146	rs27609065	-0.001973514	0.003819364	-0.516712855	0.607779604	-0.00040614	0.003123601	-0.130023083	0.897103061	-0.02892041	134.6777094
rs28271385	141957076	rs27609057	-0.001962994	0.003799004	-0.516712855	0.607779604	-0.00040614	0.003123601	-0.130023083	0.897103061	-0.02892041	134.6777094
rs51381970	141957721	rs6242377	-0.001962994	0.003799004	-0.516712855	0.607779604	-0.00040614	0.003123601	-0.130023083	0.897103061	-0.02892041	134.6777094
rs28253963	141960272	rs27609031	0.001884501	0.002814562	0.669553838	0.506418373	-0.001119547	0.002807264	-0.39880371	0.691844023	-0.023622145	134.8286338
rs28271702	141960295	rs27609030	-0.003095763	0.003602272	-0.85939194	0.394486543	0.001002606	0.00320749	0.312582705	0.75598046	-0.029723059	135.0527439
rs28253832	141964575	rs27609004	nan	nan	nan	nan	nan	nan	nan	nan	nan	nan
rs28253817	141968660	rs27608963	-0.001962994	0.003799004	-0.516712855	0.607779604	-0.00040614	0.003123601	-0.130023083	0.897103061	-0.02892041	134.6777094
rs32128531	141969698	rs27608955	-0.001188167	0.002875526	-0.413199943	0.681339309	0.000804181	0.002555465	0.314690536	0.754389447	-0.027591751	134.6673351
rs32723992	141972999	rs32339847	0.00072075	0.002886936	0.249659265	0.803938825	-0.000941669	0.002981127	-0.315876909	0.753494432	-0.026751587	134.6102541
rs32746644	141978440	rs27608889	7.14E-05	0.002996135	0.023841137	0.981080262	0.000637666	0.002686503	0.237359237	0.813409738	-0.029050657	134.564883
rs28253712	141987034	rs27585120	0.000817526	0.003061083	0.267070712	0.79058312	-3.43E-05	0.002785379	-0.012324255	0.990219082	-0.033859488	134.5722415
rs28253697	142079292	rs27626504	7.14E-05	0.002996135	0.023841137	0.981080262	0.000637666	0.002686503	0.237359237	0.813409738	-0.029050657	134.564883
rs28253695	142093293	rs27626393	7.08E-05	0.002967696	0.023841137	0.981080262	0.000637666	0.002686503	0.237359237	0.813409738	-0.029050657	134.564883
rs28253664	142095184	rs3719891	-0.001962994	0.003799004	-0.516712855	0.607779604	-0.00040614	0.003123601	-0.130023083	0.897103061	-0.02892041	134.6777094
rs28253639	142095273	rs3720051	0.000319274	0.002950951	0.10819358	0.914302712	-0.001443483	0.002969666	-0.486075947	0.629172003	-0.024451876	134.6644634
rs32617505	142097449	rs27626332	7.14E-05	0.002996135	0.023841137	0.981080262	0.000637666	0.002686503	0.237359237	0.813409738	-0.029050657	134.564883
rs28253568	142102117	rs27626296	0.000105014	0.003004526	0.034951768	0.972266224	0.000597988	0.00267721	0.223362475	0.824221404	-0.029281751	134.5621587
rs28303757	142104799	rs27626277	7.14E-05	0.002996135	0.023841137	0.981080262	0.000637666	0.002686503	0.237359237	0.813409738	-0.029050657	134.564883
rs31982094	142104999	rs27626275	0.000722824	0.002895243	0.249659265	0.803938825	-0.000941669	0.002981127	-0.315876909	0.753494432	-0.026751587	134.6102541
rs28303755	142109631	rs27612443	0.000722824	0.002895243	0.249659265	0.803938825	-0.000941669	0.002981127	-0.315876909	0.753494432	-0.026751587	134.6102541
rs28303750	142112505	rs27612396	0.000722824	0.002895243	0.249659265	0.803938825	-0.000941669	0.002981127	-0.315876909	0.753494432	-0.026751587	134.6102541
rs32469486	142112643	rs27612393	0.000325305	0.002988782	0.108841913	0.913791245	0.000262283	0.002645938	0.099126796	0.921459188	-0.031602138	134.5461737
rs3706233	142113575	rs27612376	-0.001983658	0.003838994	-0.516712855	0.607779604	-0.00040614	0.003123601	-0.130023083	0.897103061	-0.02892041	134.6777094
rs28285341	142118924	rs27612289	7.12E-05	0.002985299	0.023841137	0.981080262	0.000637666	0.002686503	0.237359237	0.813409738	-0.029050657	134.564883
rs28285306	142131579	rs31745601	7.14E-05	0.002996135	0.023841137	0.981080262	0.000637666	0.002686503	0.237359237	0.813409738	-0.029050657	134.564883
rs28285279	142131688	rs13478027	7.14E-05	0.00299428	0.023841137	0.981080262	0.000637666	0.002686503	0.237359237	0.813409738	-0.029050657	134.564883
rs28285278	142132695	rs27612219	7.14E-05	0.002996135	0.023841137	0.981080262	0.000637666	0.002686503	0.237359237	0.813409738	-0.029050657	134.564883
rs28285244	142135868	rs27612191	7.14E-05	0.002996135	0.023841137	0.981080262	0.000637666	0.002686503	0.237359237	0.813409738	-0.029050657	134.564883
rs28285219	142138562	rs27612169	7.14E-05	0.002996135	0.023841137	0.981080262	0.000637666	0.002686503	0.237359237	0.813409738	-0.029050657	134.564883
rs28285218	142138636	rs27612168	7.14E-05	0.00299428	0.023841137	0.981080262	0.000637666	0.002686503	0.237359237	0.813409738	-0.029050657	134.564883
rs28285187	142138782	rs27593566	7.14E-05	0.002996135	0.023841137	0.981080262	0.000637666	0.002686503	0.237359237	0.813409738	-0.029050657	134.564883
rs28285141	142159244	rs32090698	7.14E-05	0.002996135	0.023841137	0.981080262	0.000637666	0.002686503	0.237359237	0.813409738	-0.029050657	134.564883
rs28285126	142171758	rs27593371	7.14E-05	0.002996135	0.023841137	0.981080262	0.000637666	0.002686503	0.237359237	0.813409738	-0.029050657	134.564883
rs31972595	142191863	rs27593296	7.14E-05	0.002996135	0.023841137	0.981080262	0.000637666	0.002686503	0.237359237	0.813409738	-0.029050657	134.564883
rs28270529	142211876	rs27639485	7.11E-05	0.002982051	0.023841137	0.981080262	0.000637666	0.002686503	0.237359237	0.813409738	-0.029050657	134.564883
rs28270528	142217407	rs27625066	7.14E-05	0.002996135	0.023841137	0.981080262	0.000637666	0.002686503	0.237359237	0.813409738	-0.029050657	134.564883
rs32663557	142218324	rs27625058	7.11E-05	0.002982051	0.023841137	0.981080262	0.000637666	0.002686503	0.237359237	0.813409738	-0.029050657	134.564883
rs28270488	142222799	rs27625033	7.14E-05	0.002996135	0.023841137	0.981080262	0.000637666	0.002686503	0.237359237	0.813409738	-0.029050657	134.564883
rs28270476	142223871	rs27625027	7.14E-05	0.002996135	0.023841137	0.981080262	0.000637666	0.002686503	0.237359237	0.813409738	-0.029050657	134.564883
rs28270466	142224651	rs27625020	7.14E-05	0.002996135	0.023841137	0.981080262	0.000637666	0.002686503	0.237359237	0.813409738	-0.029050657	134.564883
rs28270447	142239262	rs3659322	7.14E-05	0.002996135	0.023841137	0.981080262	0.000637666	0.002686503	0.237359237	0.813409738	-0.029050657	134.564883
rs28270382	142245490	rs27624851	7.14E-05	0.002996135	0.023841137	0.981080262	0.000637666	0.002686503	0.237359237	0.813409738	-0.029050657	134.564883
rs32855908	142248030	rs27624833	7.14E-05	0.002996135	0.023841137	0.981080262	0.000637666	0.002686503	0.237359237	0.813409738	-0.029050657	134.564883
rs28252596	142248460	rs27624827	0.000354643	0.002946008	0.120380966	0.904694518	0.000571189	0.002674721	0.213550702	0.831821128	-0.029634885	134.5694767
rs28252589	142252110	rs27624795	7.14E-05	0.002996135	0.023841137	0.981080262	0.000637666	0.002686503	0.237359237	0.813409738	-0.029050657	134.564883
rs28252548	142252894	rs27624793	7.14E-05	0.002996135	0.023841137	0.981080262	0.000637666	0.002686503	0.237359237	0.813409738	-0.029050657	134.564883
rs31818351	142255036	rs27610066	7.14E-05	0.002996135	0.023841137	0.981080262	0.000637666	0.002686503	0.237359237	0.813409738	-0.029050657	134.564883
rs32152145	142256101	rs27610058	7.14E-05	0.002996135	0.023841137	0.981080262	0.000637666	0.002686503	0.237359237	0.813409738	-0.029050657	134.564883
rs27536047	142256128	rs27610057	0.000344525	0.002987244	0.115332118	0.908673225	0.000234691	0.00264151	0.088847212	0.929580851	-0.031788893	134.5458312
rs27536043	142270159	rs32177337	7.14E-05	0.002996135	0.023841137	0.981080262	0.000637666	0.002686503	0.237359237	0.813409738	-0.029050657	134.564883
rs27536005	142270240	rs32947149	0.001193885	0.002953325	0.40425116	0.687861761	-0.003113327	0.002552001	-1.219955219	0.228568131	-0.028437113	135.3361167
rs27536000	142275252	rs27609967	7.14E-05	0.002996135	0.023841137	0.981080262	0.000637666	0.002686503	0.237359237	0.813409738	-0.029050657	134.564883
rs27516760	142275296	rs27609966	7.14E-05	0.002996135	0.023841137	0.981080262	0.000637666	0.002686503	0.237359237	0.813409738	-0.029050657	134.564883
rs31800395	142294404	rs27609843	0.000100099	0.00300412	0.033320621	0.973560016	0.000602662	0.002678933	0.22496367	0.822982788	-0.029250501	134.5624659
rs27516615	142294539	rs27609840	7.14E-05	0.002996135	0.023841137	0.981080262	0.000637666	0.002686503	0.237359237	0.813409738	-0.029050657	134.564883
NA_2412	142306079	rs32345621	-0.00199343	0.003857906	-0.516712855	0.607779604	-0.00040614	0.003123601	-0.130023083	0.897103061	-0.02892041	134.6777094
rs31891483	142306107	rs32999311	7.14E-05	0.002996135	0.023841137	0.981080262	0.000637666	0.002686503	0.237359237	0.813409738	-0.029050657	134.564883
rs27500559	142317137	rs32256084	7.14E-05	0.002996135	0.023841137	0.981080262	0.000637666	0.002686503	0.237359237	0.813409738	-0.029050657	134.564883
rs27500558	142328611	rs27589602	0.000723647	0.00289854	0.249659265	0.803938825	-0.000941669	0.002981127	-0.315876909	0.753494432	-0.026751587	134.6102541
rs27500554	142329176	rs27589593	-0.001962994	0.003799004	-0.516712855	0.607779604	-0.00040614	0.003123601	-0.130023083	0.897103061	-0.02892041	134.6777094
rs27500546	142336504	rs27589546	-0.001962994	0.003799004	-0.516712855	0.607779604	-0.00040614	0.003123601	-0.130023083	0.897103061	-0.02892041	134.6777094
rs27500545	142337530	rs27589538	0.000722824	0.002895243	0.249659265	0.803938825	-0.000941669	0.002981127	-0.315876909	0.753494432	-0.026751587	134.6102541
rs32348205	142337819	rs27589531	0.000501456	0.002842336	0.176423945	0.860718914	-0.001038551	0.0029431	-0.352876539	0.725758714	-0.026567875	134.6093027
rs27500528	142338212	rs27589523	7.11E-05	0.002984005	0.023841137	0.981080262	0.000637666	0.002686503	0.237359237	0.813409738	-0.029050657	134.564883
rs27500527	142341095	rs27589508	-0.001962994	0.003799004	-0.516712855	0.607779604	-0.00040614	0.003123601	-0.130023083	0.897103061	-0.02892041	134.6777094
rs27500513	142341514	rs27589503	-0.001962994	0.003799004	-0.516712855	0.607779604	-0.00040614	0.003123601	-0.130023083	0.897103061	-0.02892041	134.6777094
rs27500483	142344974	rs27589471	-0.001349233	0.003679743	-0.366665119	0.715514429	0.00057779	0.003038221	0.19017379	0.849991964	-0.031633961	134.6516725
rs27500456	142345264	rs27589465	-0.001962994	0.003799004	-0.516712855	0.607779604	-0.00040614	0.003123601	-0.130023083	0.897103061	-0.02892041	134.6777094
rs27500420	142348432	rs27589435	0.000722824	0.002895243	0.249659265	0.803938825	-0.000941669	0.002981127	-0.315876909	0.753494432	-0.026751587	134.6102541
rs27500415	142357000	rs27647338	7.07E-05	0.002965141	0.023841137	0.981080262	0.000637666	0.002686503	0.237359237	0.813409738	-0.029050657	134.564883
rs27500387	142357806	rs27647332	0.000722824	0.002895243	0.249659265	0.803938825	-0.000941669	0.002981127	-0.315876909	0.753494432	-0.026751587	134.6102541
rs27500355	142372656	rs27629240	-0.001962994	0.003799004	-0.516712855	0.607779604	-0.00040614	0.003123601	-0.130023083	0.897103061	-0.02892041	134.6777094
rs27500320	142377705	rs3683038	-0.001962994	0.003799004	-0.516712855	0.607779604	-0.00040614	0.003123601	-0.130023083	0.897103061	-0.02892041	134.6777094
rs27500300	142377830	rs3684126	-0.001970033	0.003812626	-0.516712855	0.607779604	-0.00040614	0.003123601	-0.130023083	0.897103061	-0.02892041	134.6777094
rs27500299	142377877	rs27629212	-0.001962994	0.003799004	-0.516712855	0.607779604	-0.00040614	0.003123601	-0.130023083	0.897103061	-0.02892041	134.6777094
rs27485560	142406236	rs27629118	0.000722824	0.002895243	0.249659265	0.803938825	-0.000941669	0.002981127	-0.315876909	0.753494432	-0.026751587	134.6102541
rs27485556	142412224	rs27629093	0.000714593	0.002862273	0.249659265	0.803938825	-0.000941669	0.002981127	-0.315876909	0.753494432	-0.026751587	134.6102541
rs27485550	142430390	rs27629052	0.000718746	0.002878906	0.249659265	0.803938825	-0.000941669	0.002981127	-0.315876909	0.753494432	-0.026751587	134.6102541
rs27485500	142431517	rs27629050	-0.001335189	0.002979533	-0.448120251	0.65612539	0.000849749	0.002468379	0.344253901	0.732190916	-0.026564327	134.6956386
rs27485483	142431759	rs27629049	0.000722824	0.002895243	0.249659265	0.803938825	-0.000941669	0.002981127	-0.315876909	0.753494432	-0.026751587	134.6102541
rs27485477	142440009	rs27629035	0.00071862	0.002878403	0.249659265	0.803938825	-0.000941669	0.002981127	-0.315876909	0.753494432	-0.026751587	134.6102541
rs27485473	142447866	rs6287408	0.000714593	0.002862273	0.249659265	0.803938825	-0.000941669	0.002981127	-0.315876909	0.753494432	-0.026751587	134.6102541
rs32383953	142478048	rs32368134	7.14E-05	0.002996135	0.023841137	0.981080262	0.000637666	0.002686503	0.237359237	0.813409738	-0.029050657	134.564883
rs27485421	142491696	rs31812021	-0.001962994	0.003799004	-0.516712855	0.607779604	-0.00040614	0.003123601	-0.130023083	0.897103061	-0.02892041	134.6777094
rs27485420	142494902	rs27614842	-0.001991598	0.00385436	-0.516712855	0.607779604	-0.00040614	0.003123601	-0.130023083	0.897103061	-0.02892041	134.6777094
rs27485397	142496222	rs27614836	-0.001973514	0.003819364	-0.516712855	0.607779604	-0.00040614	0.003123601	-0.130023083	0.897103061	-0.02892041	134.6777094
rs27485391	142496239	rs27614835	-0.001962994	0.003799004	-0.516712855	0.607779604	-0.00040614	0.003123601	-0.130023083	0.897103061	-0.02892041	134.6777094
rs32902420	142497211	rs27614834	7.14E-05	0.00299428	0.023841137	0.981080262	0.000637666	0.002686503	0.237359237	0.813409738	-0.029050657	134.564883
rs27485283	142498343	rs27614828	7.14E-05	0.002996135	0.023841137	0.981080262	0.000637666	0.002686503	0.237359237	0.813409738	-0.029050657	134.564883
rs27515857	142498751	rs27614824	-0.001962994	0.003799004	-0.516712855	0.607779604	-0.00040614	0.003123601	-0.130023083	0.897103061	-0.02892041	134.6777094
rs27515856	142501906	rs27614813	-0.001962994	0.003799004	-0.516712855	0.607779604	-0.00040614	0.003123601	-0.130023083	0.897103061	-0.02892041	134.6777094
rs27515826	142502277	rs27614811	-0.002002836	0.003876111	-0.516712855	0.607779604	-0.00040614	0.003123601	-0.130023083	0.897103061	-0.02892041	134.6777094
rs27515792	142535835	rs32530978	7.14E-05	0.002996135	0.023841137	0.981080262	0.000637666	0.002686503	0.237359237	0.813409738	-0.029050657	134.564883
rs27515787	142539988	rs27614674	0.000722824	0.002895243	0.249659265	0.803938825	-0.000941669	0.002981127	-0.315876909	0.753494432	-0.026751587	134.6102541
rs27515751	142546997	rs27614628	0.000722824	0.002895243	0.249659265	0.803938825	-0.000941669	0.002981127	-0.315876909	0.753494432	-0.026751587	134.6102541
rs27515736	142548622	rs27614619	0.000723647	0.00289854	0.249659265	0.803938825	-0.000941669	0.002981127	-0.315876909	0.753494432	-0.026751587	134.6102541
rs27515690	142549231	rs27614608	7.14E-05	0.002996135	0.023841137	0.981080262	0.000637666	0.002686503	0.237359237	0.813409738	-0.029050657	134.564883
rs27515689	142550042	rs27614594	-0.001973514	0.003819364	-0.516712855	0.607779604	-0.00040614	0.003123601	-0.130023083	0.897103061	-0.02892041	134.6777094
rs27515662	142550896	rs27614591	0.000719903	0.003288286	0.218929576	0.827652853	0.000419172	0.002983516	0.140495976	0.888868539	-0.036329037	134.564406
rs27515641	142553371	rs27614573	-0.000950816	0.003839235	-0.247657592	0.805478114	-0.000632949	0.00307949	-0.205536974	0.838040273	-0.030357009	134.5750324
rs27500835	142558087	rs27596853	0.000722824	0.002895243	0.249659265	0.803938825	-0.000941669	0.002981127	-0.315876909	0.753494432	-0.026751587	134.6102541
rs27500830	142560004	rs27596842	-0.001962994	0.003799004	-0.516712855	0.607779604	-0.00040614	0.003123601	-0.130023083	0.897103061	-0.02892041	134.6777094
rs27500793	142560686	rs27596836	7.14E-05	0.002996135	0.023841137	0.981080262	0.000637666	0.002686503	0.237359237	0.813409738	-0.029050657	134.564883
rs27500792	142561978	rs27596830	7.14E-05	0.002996135	0.023841137	0.981080262	0.000637666	0.002686503	0.237359237	0.813409738	-0.029050657	134.564883
rs27500786	142562132	rs27596827	7.14E-05	0.002996135	0.023841137	0.981080262	0.000637666	0.002686503	0.237359237	0.813409738	-0.029050657	134.564883
rs27500755	142563848	rs27596817	7.14E-05	0.002996135	0.023841137	0.981080262	0.000637666	0.002686503	0.237359237	0.813409738	-0.029050657	134.564883
rs27500742	142585447	rs27596777	0.000719582	0.002882256	0.249659265	0.803938825	-0.000941669	0.002981127	-0.315876909	0.753494432	-0.026751587	134.6102541
rs27500741	142590892	rs27596746	7.02E-05	0.002946393	0.023841137	0.981080262	0.000637666	0.002686503	0.237359237	0.813409738	-0.029050657	134.564883
rs27500738	142590973	rs27596744	0.000320517	0.00294479	0.108841913	0.913791245	0.000262283	0.002645938	0.099126796	0.921459188	-0.031602138	134.5461737
rs27500697	142591066	rs27596740	0.000722824	0.002895243	0.249659265	0.803938825	-0.000941669	0.002981127	-0.315876909	0.753494432	-0.026751587	134.6102541
rs27500695	142598664	rs46965938	-0.001962994	0.003799004	-0.516712855	0.607779604	-0.00040614	0.003123601	-0.130023083	0.897103061	-0.02892041	134.6777094
rs27500694	142603658	rs27596689	7.14E-05	0.002996135	0.023841137	0.981080262	0.000637666	0.002686503	0.237359237	0.813409738	-0.029050657	134.564883
rs27500619	142604613	rs32146814	-0.001983658	0.003838994	-0.516712855	0.607779604	-0.00040614	0.003123601	-0.130023083	0.897103061	-0.02892041	134.6777094
rs27500604	142620353	rs27596611	0.000722824	0.002895243	0.249659265	0.803938825	-0.000941669	0.002981127	-0.315876909	0.753494432	-0.026751587	134.6102541
rs27500602	142622862	rs27596594	0.002131651	0.002872842	0.742000873	0.46177888	-0.00121821	0.003310497	-0.367983835	0.714537413	-0.023091658	134.8813391
rs27484965	142624645	rs27596578	0.000722824	0.002895243	0.249659265	0.803938825	-0.000941669	0.002981127	-0.315876909	0.753494432	-0.026751587	134.6102541
rs27484964	142624671	rs27596577	-0.001973514	0.003819364	-0.516712855	0.607779604	-0.00040614	0.003123601	-0.130023083	0.897103061	-0.02892041	134.6777094
rs27484957	142625456	rs32219036	0.000498396	0.00290402	0.171622875	0.864470837	-0.000533792	0.002944362	-0.181293018	0.856917159	-0.029681561	134.562713
rs27484956	142625546	rs32875036	0.000723647	0.00289854	0.249659265	0.803938825	-0.000941669	0.002981127	-0.315876909	0.753494432	-0.026751587	134.6102541
rs27484949	142625585	rs32735424	0.000722824	0.002895243	0.249659265	0.803938825	-0.000941669	0.002981127	-0.315876909	0.753494432	-0.026751587	134.6102541
rs27484941	142631862	rs27641324	-0.001962994	0.003799004	-0.516712855	0.607779604	-0.00040614	0.003123601	-0.130023083	0.897103061	-0.02892041	134.6777094
rs27484934	142646734	rs27625940	-0.000213226	0.00345909	-0.061642156	0.951109197	0.000301145	0.003081823	0.097716382	0.922573043	-0.033647713	134.5419516
rs6387024	142646938	rs27625936	0.000720396	0.002885515	0.249659265	0.803938825	-0.000941669	0.002981127	-0.315876909	0.753494432	-0.026751587	134.6102541
rs27484845	142649678	rs27625904	-0.001983658	0.003838994	-0.516712855	0.607779604	-0.00040614	0.003123601	-0.130023083	0.897103061	-0.02892041	134.6777094
rs27484844	142679273	rs27625756	-0.002055609	0.003833817	-0.536178204	0.594364123	-0.000269711	0.003118072	-0.086499208	0.931437049	-0.028802718	134.691211
rs27484759	142683967	rs27625731	0.000722824	0.002895243	0.249659265	0.803938825	-0.000941669	0.002981127	-0.315876909	0.753494432	-0.026751587	134.6102541
rs27484729	142691262	rs27625687	0.000722824	0.002895243	0.249659265	0.803938825	-0.000941669	0.002981127	-0.315876909	0.753494432	-0.026751587	134.6102541
rs27484724	142733970	rs27611053	-0.001328097	0.003026237	-0.438860909	0.662773251	0.000710129	0.00251961	0.281840794	0.779302892	-0.02862905	134.6668802
rs27535156	142746021	rs32585142	0.000690205	0.002878748	0.239758719	0.811559897	-0.000902325	0.002975221	-0.303280079	0.763014861	-0.027243444	134.6037665
rs27535099	142760114	rs27591124	0.000722824	0.002895243	0.249659265	0.803938825	-0.000941669	0.002981127	-0.315876909	0.753494432	-0.026751587	134.6102541
rs27515543	142764720	rs27591096	7.14E-05	0.002996135	0.023841137	0.981080262	0.000637666	0.002686503	0.237359237	0.813409738	-0.029050657	134.564883
rs27515538	142782488	rs31932517	0.00042032	0.002891884	0.145344696	0.885060267	-0.000798698	0.002965142	-0.269362441	0.788829839	-0.027998628	134.5782019
rs27515451	142792859	rs27591005	0.000722824	0.002895243	0.249659265	0.803938825	-0.000941669	0.002981127	-0.315876909	0.753494432	-0.026751587	134.6102541
rs27501708	142797016	rs27590989	-0.000722824	0.002895243	-0.249659265	0.803938825	0.000941669	0.002981127	0.315876909	0.753494432	-0.026751587	134.6102541
rs27501694	142798680	rs27590976	0.000722824	0.002895243	0.249659265	0.803938825	-0.000941669	0.002981127	-0.315876909	0.753494432	-0.026751587	134.6102541
rs27501616	142819207	rs32161137	0.000722824	0.002895243	0.249659265	0.803938825	-0.000941669	0.002981127	-0.315876909	0.753494432	-0.026751587	134.6102541
rs27501611	142840437	rs27590935	-0.000722824	0.002895243	-0.249659265	0.803938825	0.000941669	0.002981127	0.315876909	0.753494432	-0.026751587	134.6102541
rs27501570	142851829	rs27590889	0.000722824	0.002895243	0.249659265	0.803938825	-0.000941669	0.002981127	-0.315876909	0.753494432	-0.026751587	134.6102541
rs27501515	142865942	rs27644921	0.000723647	0.00289854	0.249659265	0.803938825	-0.000941669	0.002981127	-0.315876909	0.753494432	-0.026751587	134.6102541
rs27501514	142867906	rs27644914	0.000722824	0.002895243	0.249659265	0.803938825	-0.000941669	0.002981127	-0.315876909	0.753494432	-0.026751587	134.6102541
rs27484060	142871823	rs27644911	0.000722824	0.002895243	0.249659265	0.803938825	-0.000941669	0.002981127	-0.315876909	0.753494432	-0.026751587	134.6102541
rs27484057	142872044	rs32835317	-0.000236941	0.002868597	-0.082598161	0.934521841	-9.05E-05	0.002924605	-0.030933262	0.97545375	-0.033135911	134.537821
rs27484051	142929876	rs27628038	0.00072075	0.002886936	0.249659265	0.803938825	-0.000941669	0.002981127	-0.315876909	0.753494432	-0.026751587	134.6102541
rs27484012	142931180	rs27628033	0.000722824	0.002895243	0.249659265	0.803938825	-0.000941669	0.002981127	-0.315876909	0.753494432	-0.026751587	134.6102541
rs27484007	142932360	rs27628019	0.00071671	0.002870753	0.249659265	0.803938825	-0.000941669	0.002981127	-0.315876909	0.753494432	-0.026751587	134.6102541
rs27483968	142933835	rs3688522	-0.00199343	0.003857906	-0.516712855	0.607779604	-0.00040614	0.003123601	-0.130023083	0.897103061	-0.02892041	134.6777094
rs27483957	142933898	rs3688639	0.000722824	0.002895243	0.249659265	0.803938825	-0.000941669	0.002981127	-0.315876909	0.753494432	-0.026751587	134.6102541
rs27483901	142951976	rs27627967	0.000452865	0.002877938	0.157357423	0.875637242	-0.000460252	0.002933163	-0.156913097	0.875985465	-0.030209542	134.5566259
rs27483880	142966147	rs27627904	0.000722824	0.002895243	0.249659265	0.803938825	-0.000941669	0.002981127	-0.315876909	0.753494432	-0.026751587	134.6102541
rs27483879	142991770	rs32595536	7.08E-05	0.002967696	0.023841137	0.981080262	0.000637666	0.002686503	0.237359237	0.813409738	-0.029050657	134.564883
rs27483846	142994716	rs27627851	7.14E-05	0.002996135	0.023841137	0.981080262	0.000637666	0.002686503	0.237359237	0.813409738	-0.029050657	134.564883
rs27483825	143008160	rs27627792	-0.001973514	0.003819364	-0.516712855	0.607779604	-0.00040614	0.003123601	-0.130023083	0.897103061	-0.02892041	134.6777094
rs27483820	143008564	rs27627788	0.000722824	0.002895243	0.249659265	0.803938825	-0.000941669	0.002981127	-0.315876909	0.753494432	-0.026751587	134.6102541
rs32490023	143010380	rs27627779	0.000722824	0.002895243	0.249659265	0.803938825	-0.000941669	0.002981127	-0.315876909	0.753494432	-0.026751587	134.6102541
rs32096162	143010443	rs13462732	0.000722824	0.002895243	0.249659265	0.803938825	-0.000941669	0.002981127	-0.315876909	0.753494432	-0.026751587	134.6102541
rs6200611	143014385	rs27613665	0.00072597	0.002907844	0.249659265	0.803938825	-0.000941669	0.002981127	-0.315876909	0.753494432	-0.026751587	134.6102541
rs28300684	143019344	rs32979965	0.000722824	0.002895243	0.249659265	0.803938825	-0.000941669	0.002981127	-0.315876909	0.753494432	-0.026751587	134.6102541
rs28283840	143022695	rs31824040	0.000345835	0.00299999	0.115278563	0.908715442	0.000234918	0.002641547	0.088931949	0.92951387	-0.031787358	134.5458334
rs28283828	143029933	rs32480644	7.14E-05	0.002996135	0.023841137	0.981080262	0.000637666	0.002686503	0.237359237	0.813409738	-0.029050657	134.564883
rs28283825	143058474	rs27613583	0.000722824	0.002895243	0.249659265	0.803938825	-0.000941669	0.002981127	-0.315876909	0.753494432	-0.026751587	134.6102541
rs3666233	143085074	rs27613539	-0.001506653	0.003562072	-0.422970848	0.67424563	-0.000177947	0.003070544	-0.057953087	0.954031691	-0.030722347	134.6306476
rs28283740	143089071	rs27613508	0.000722824	0.002895243	0.249659265	0.803938825	-0.000941669	0.002981127	-0.315876909	0.753494432	-0.026751587	134.6102541
rs28283673	143091529	rs27613502	0.000722824	0.002895243	0.249659265	0.803938825	-0.000941669	0.002981127	-0.315876909	0.753494432	-0.026751587	134.6102541
rs28283632	143092189	rs27613499	0.000726409	0.0029096	0.249659265	0.803938825	-0.000941669	0.002981127	-0.315876909	0.753494432	-0.026751587	134.6102541
rs28283620	143092288	rs27613498	0.000722824	0.002895243	0.249659265	0.803938825	-0.000941669	0.002981127	-0.315876909	0.753494432	-0.026751587	134.6102541
rs28283583	143208685	rs27613370	0.000722824	0.002895243	0.249659265	0.803938825	-0.000941669	0.002981127	-0.315876909	0.753494432	-0.026751587	134.6102541
rs28283579	143262702	rs27595600	0.001401982	0.002849445	0.492019487	0.624995914	-0.001804851	0.002914057	-0.619360222	0.53867001	-0.02110145	134.8314643
rs28268864	143264071	rs31895386	0.000472262	0.002867614	0.164688202	0.86989567	-0.001056751	0.002940087	-0.359428637	0.720884352	-0.026539783	134.6099884
rs28268860	143281847	rs27595594	0.000722824	0.002895243	0.249659265	0.803938825	-0.000941669	0.002981127	-0.315876909	0.753494432	-0.026751587	134.6102541
rs28268857	143282106	rs27595593	0.000718746	0.002878906	0.249659265	0.803938825	-0.000941669	0.002981127	-0.315876909	0.753494432	-0.026751587	134.6102541
rs28268822	143309472	rs27595497	0.000722824	0.002895243	0.249659265	0.803938825	-0.000941669	0.002981127	-0.315876909	0.753494432	-0.026751587	134.6102541
rs28268820	143381616	rs27595371	0.00071862	0.002878403	0.249659265	0.803938825	-0.000941669	0.002981127	-0.315876909	0.753494432	-0.026751587	134.6102541
rs28268775	143398257	rs27616527	0.00072075	0.002886936	0.249659265	0.803938825	-0.000941669	0.002981127	-0.315876909	0.753494432	-0.026751587	134.6102541
rs28268649	143398257	rs27616527	0.000723647	0.00289854	0.249659265	0.803938825	-0.000941669	0.002981127	-0.315876909	0.753494432	-0.026751587	134.6102541
rs28268648	143428407	rs31909599	0.000722824	0.002895243	0.249659265	0.803938825	-0.000941669	0.002981127	-0.315876909	0.753494432	-0.026751587	134.6102541
rs28251665	143432280	rs27627412	-0.001962994	0.003799004	-0.516712855	0.607779604	-0.00040614	0.003123601	-0.130023083	0.897103061	-0.02892041	134.6777094
rs28251664	143432317	rs27627411	-0.00199343	0.003857906	-0.516712855	0.607779604	-0.00040614	0.003123601	-0.130023083	0.897103061	-0.02892041	134.6777094
rs28251596	143444415	rs27627353	7.15E-05	0.003000983	0.023841137	0.981080262	0.000637666	0.002686503	0.237359237	0.813409738	-0.029050657	134.564883
rs28251566	143455140	rs27627329	0.000722824	0.002895243	0.249659265	0.803938825	-0.000941669	0.002981127	-0.315876909	0.753494432	-0.026751587	134.6102541
rs28251518	143484209	rs27627319	-0.001962994	0.003799004	-0.516712855	0.607779604	-0.00040614	0.003123601	-0.130023083	0.897103061	-0.02892041	134.6777094
rs28251517	143484253	rs27627318	7.14E-05	0.002996135	0.023841137	0.981080262	0.000637666	0.002686503	0.237359237	0.813409738	-0.029050657	134.564883
rs28251481	143486873	rs27627305	0.000722824	0.002895243	0.249659265	0.803938825	-0.000941669	0.002981127	-0.315876909	0.753494432	-0.026751587	134.6102541
rs27530890	143505609	rs27613426	-0.002287562	0.003863314	-0.592124264	0.556605315	9.76E-05	0.003084938	0.03165114	0.974884289	-0.02835085	134.7497383
rs27513174	143505609	rs27613426	-0.001962994	0.003799004	-0.516712855	0.607779604	-0.00040614	0.003123601	-0.130023083	0.897103061	-0.02892041	134.6777094
rs27513172	143524871	rs13478038	-0.001962994	0.003799004	-0.516712855	0.607779604	-0.00040614	0.003123601	-0.130023083	0.897103061	-0.02892041	134.6777094
rs27498759	143541106	rs27627182	-0.002254072	0.003806754	-0.592124264	0.556605315	9.76E-05	0.003084938	0.03165114	0.974884289	-0.02835085	134.7497383
rs27498733	143580253	rs51296399	0.000726409	0.0029096	0.249659265	0.803938825	-0.000941669	0.002981127	-0.315876909	0.753494432	-0.026751587	134.6102541
rs27498722	143581975	rs49015070	0.000722824	0.002895243	0.249659265	0.803938825	-0.000941669	0.002981127	-0.315876909	0.753494432	-0.026751587	134.6102541
rs27498699	143623252	rs47085800	-0.001983658	0.003838994	-0.516712855	0.607779604	-0.00040614	0.003123601	-0.130023083	0.897103061	-0.02892041	134.6777094
rs27498671	143623864	rs50672031	0.000722824	0.002895243	0.249659265	0.803938825	-0.000941669	0.002981127	-0.315876909	0.753494432	-0.026751587	134.6102541
rs27498671_2	143627924	rs45691546	0.000722824	0.002895243	0.249659265	0.803938825	-0.000941669	0.002981127	-0.315876909	0.753494432	-0.026751587	134.6102541
rs27498471	143648515	rs51655711	7.14E-05	0.002996135	0.023841137	0.981080262	0.000637666	0.002686503	0.237359237	0.813409738	-0.029050657	134.564883
rs31764168	143687558	rs49840638	0.000722824	0.002895243	0.249659265	0.803938825	-0.000941669	0.002981127	-0.315876909	0.753494432	-0.026751587	134.6102541
rs27481958	143691952	rs51895843	0.000722824	0.002895243	0.249659265	0.803938825	-0.000941669	0.002981127	-0.315876909	0.753494432	-0.026751587	134.6102541
rs27481956	143728382	rs27631249	-0.002204608	0.003714853	-0.593457654	0.555720306	-0.000152571	0.003037466	-0.050229624	0.960152268	-0.02934149	134.7283878
rs27481954	143780280	rs27616592	0.000722824	0.002895243	0.249659265	0.803938825	-0.000941669	0.002981127	-0.315876909	0.753494432	-0.026751587	134.6102541
rs27481941	143780280	rs27616592	0.000722824	0.002895243	0.249659265	0.803938825	-0.000941669	0.002981127	-0.315876909	0.753494432	-0.026751587	134.6102541
rs27481937	143780541	rs27616588	0.000722824	0.002895243	0.249659265	0.803938825	-0.000941669	0.002981127	-0.315876909	0.753494432	-0.026751587	134.6102541
rs3653900	143813960	rs27616477	0.000718746	0.002878906	0.249659265	0.803938825	-0.000941669	0.002981127	-0.315876909	0.753494432	-0.026751587	134.6102541
rs4136494	143830205	rs3715835	0.000722824	0.002895243	0.249659265	0.803938825	-0.000941669	0.002981127	-0.315876909	0.753494432	-0.026751587	134.6102541
rs27481903	143860509	rs6218339	-0.001459983	0.003554775	-0.41071047	0.683151357	-0.00060185	0.003128659	-0.192366709	0.848283749	-0.028783403	134.6273741
rs3672356	143886661	rs27600721	-0.001962994	0.003799004	-0.516712855	0.607779604	-0.00040614	0.003123601	-0.130023083	0.897103061	-0.02892041	134.6777094
rs27512565	143888065	rs27600700	7.12E-05	0.002988037	0.023841137	0.981080262	0.000637666	0.002686503	0.237359237	0.813409738	-0.029050657	134.564883
rs27512545	143902552	rs27600601	7.13E-05	0.002992493	0.023841137	0.981080262	0.000637666	0.002686503	0.237359237	0.813409738	-0.029050657	134.564883
rs3658187	143904770	rs27600590	7.13E-05	0.002992493	0.023841137	0.981080262	0.000637666	0.002686503	0.237359237	0.813409738	-0.029050657	134.564883
rs27512530	143909469	rs27600567	-0.000347357	0.003054874	-0.113705909	0.909955257	0.001018019	0.002662916	0.38229486	0.703965949	-0.026942067	134.6162306
rs27512509	143933734	rs27600530	7.13E-05	0.002992493	0.023841137	0.981080262	0.000637666	0.002686503	0.237359237	0.813409738	-0.029050657	134.564883
rs3690859	143946963	rs27600493	7.13E-05	0.002992493	0.023841137	0.981080262	0.000637666	0.002686503	0.237359237	0.813409738	-0.029050657	134.564883
rs27512469	143972180	rs27647594	0.00072255	0.002894144	0.249659265	0.803938825	-0.000941669	0.002981127	-0.315876909	0.753494432	-0.026751587	134.6102541
rs27512455	143976270	rs27647584	0.000377579	0.002903647	0.130036255	0.897092697	-0.000590402	0.002915526	-0.202502854	0.840397688	-0.029499472	134.5600104
rs32718053	143977913	rs27647580	7.13E-05	0.002990164	0.023841137	0.981080262	0.000637666	0.002686503	0.237359237	0.813409738	-0.029050657	134.564883
rs27512440	143985617	rs27647571	7.13E-05	0.002992493	0.023841137	0.981080262	0.000637666	0.002686503	0.237359237	0.813409738	-0.029050657	134.564883
rs27512415	143990958	rs27630459	-0.00174424	0.003681092	-0.473837508	0.637809599	-0.000341888	0.003118202	-0.109642822	0.913159464	-0.029411006	134.6549758
rs27512345	143991050	rs32041022	0.000726409	0.0029096	0.249659265	0.803938825	-0.000941669	0.002981127	-0.315876909	0.753494432	-0.026751587	134.6102541
rs27512341	144003103	rs27630434	0.000726409	0.0029096	0.249659265	0.803938825	-0.000941669	0.002981127	-0.315876909	0.753494432	-0.026751587	134.6102541
rs27512332	144026822	rs27630381	0.000492923	0.002914182	0.169146148	0.86640758	-0.000521007	0.00294251	-0.177061933	0.860220583	-0.029773453	134.5616021
rs27512326	144030084	rs27630370	-2.94E-05	0.002930273	-0.010039298	0.992032427	-9.73E-05	0.003148009	-0.030909568	0.975472545	-0.033018925	134.5337357
rs27512318	144030348	rs27630369	0.00072255	0.002894144	0.249659265	0.803938825	-0.000941669	0.002981127	-0.315876909	0.753494432	-0.026751587	134.6102541
rs32383979	144043265	rs27630345	7.13E-05	0.002992493	0.023841137	0.981080262	0.000637666	0.002686503	0.237359237	0.813409738	-0.029050657	134.564883
rs27512271	144055647	rs27630311	7.13E-05	0.002992493	0.023841137	0.981080262	0.000637666	0.002686503	0.237359237	0.813409738	-0.029050657	134.564883
rs27497219	144055780	rs27630309	-0.001320694	0.003055857	-0.432184619	0.667583688	0.001415041	0.002635742	0.536866328	0.593892436	-0.024160746	134.7611729
rs27497215	144060095	rs32483022	7.13E-05	0.002992493	0.023841137	0.981080262	0.000637666	0.002686503	0.237359237	0.813409738	-0.029050657	134.564883
rs27497189	144076016	rs31944474	-0.001921235	0.003718187	-0.516712855	0.607779604	-0.00040614	0.003123601	-0.130023083	0.897103061	-0.02892041	134.6777094
rs27497179	144079971	rs27630273	7.13E-05	0.002992493	0.023841137	0.981080262	0.000637666	0.002686503	0.237359237	0.813409738	-0.029050657	134.564883
rs27497122	144086559	rs27630245	0.000726409	0.0029096	0.249659265	0.803938825	-0.000941669	0.002981127	-0.315876909	0.753494432	-0.026751587	134.6102541
rs27497070	144098806	rs27630192	0.000726409	0.0029096	0.249659265	0.803938825	-0.000941669	0.002981127	-0.315876909	0.753494432	-0.026751587	134.6102541
rs27496992	144106324	rs27630188	7.13E-05	0.002992493	0.023841137	0.981080262	0.000637666	0.002686503	0.237359237	0.813409738	-0.029050657	134.564883
rs27496976	144109224	rs27630184	-0.001900325	0.003677721	-0.516712855	0.607779604	-0.00040614	0.003123601	-0.130023083	0.897103061	-0.02892041	134.6777094
rs27496975	144118626	rs27614561	-0.001900325	0.003677721	-0.516712855	0.607779604	-0.00040614	0.003123601	-0.130023083	0.897103061	-0.02892041	134.6777094
rs27496973	144118898	rs13478031	-0.000418425	0.002963617	-0.141187278	0.888325414	0.00088816	0.002646643	0.335579941	0.738681055	-0.027227226	134.6004929
rs27480761	144131571	rs27614551	0.00091169	0.002906475	0.313675311	0.755155616	-0.001029083	0.002950699	-0.348758945	0.728827846	-0.0261912	134.6363613
rs3716000	144133504	rs4137958	-0.001900325	0.003677721	-0.516712855	0.607779604	-0.00040614	0.003123601	-0.130023083	0.897103061	-0.02892041	134.6777094
rs27480741	144133809	rs27614535	7.13E-05	0.002992493	0.023841137	0.981080262	0.000637666	0.002686503	0.237359237	0.813409738	-0.029050657	134.564883
rs3705794	144134014	rs3723419	0.000726409	0.0029096	0.249659265	0.803938825	-0.000941669	0.002981127	-0.315876909	0.753494432	-0.026751587	134.6102541
rs3722041	144137277	rs27614503	-0.001900325	0.003677721	-0.516712855	0.607779604	-0.00040614	0.003123601	-0.130023083	0.897103061	-0.02892041	134.6777094
rs27480732	144168887	rs32812052	-0.001900325	0.003677721	-0.516712855	0.607779604	-0.00040614	0.003123601	-0.130023083	0.897103061	-0.02892041	134.6777094
rs27480694	144211584	rs27614324	-0.001900325	0.003677721	-0.516712855	0.607779604	-0.00040614	0.003123601	-0.130023083	0.897103061	-0.02892041	134.6777094
rs27480636	144228099	rs27614287	-0.001907221	0.003691066	-0.516712855	0.607779604	-0.00040614	0.003123601	-0.130023083	0.897103061	-0.02892041	134.6777094
rs27480592	144228148	rs6198197	0.000726409	0.0029096	0.249659265	0.803938825	-0.000941669	0.002981127	-0.315876909	0.753494432	-0.026751587	134.6102541
rs27480579	144230544	rs27597463	-0.001907221	0.003691066	-0.516712855	0.607779604	-0.00040614	0.003123601	-0.130023083	0.897103061	-0.02892041	134.6777094
rs27480502	144230861	rs27597459	-0.001900325	0.003677721	-0.516712855	0.607779604	-0.00040614	0.003123601	-0.130023083	0.897103061	-0.02892041	134.6777094
rs32736011	144260581	rs27597415	7.13E-05	0.002992493	0.023841137	0.981080262	0.000637666	0.002686503	0.237359237	0.813409738	-0.029050657	134.564883
rs27480501	144263388	rs27597406	-0.001900325	0.003677721	-0.516712855	0.607779604	-0.00040614	0.003123601	-0.130023083	0.897103061	-0.02892041	134.6777094
rs27533048	144264690	rs27597382	-0.001900325	0.003677721	-0.516712855	0.607779604	-0.00040614	0.003123601	-0.130023083	0.897103061	-0.02892041	134.6777094
rs27533028	144275384	rs27597356	-0.001907221	0.003691066	-0.516712855	0.607779604	-0.00040614	0.003123601	-0.130023083	0.897103061	-0.02892041	134.6777094
rs3670136	144305631	rs27597314	-0.001900325	0.003677721	-0.516712855	0.607779604	-0.00040614	0.003123601	-0.130023083	0.897103061	-0.02892041	134.6777094
rs27514277	144305750	rs27597311	0.000726409	0.0029096	0.249659265	0.803938825	-0.000941669	0.002981127	-0.315876909	0.753494432	-0.026751587	134.6102541
rs27514271	144336446	rs27597234	0.000724146	0.002900535	0.249659265	0.803938825	-0.000941669	0.002981127	-0.315876909	0.753494432	-0.026751587	134.6102541
rs27514184	144340048	rs27597224	0.000726409	0.0029096	0.249659265	0.803938825	-0.000941669	0.002981127	-0.315876909	0.753494432	-0.026751587	134.6102541
rs27499344	144369102	rs27597191	-0.001962994	0.003799004	-0.516712855	0.607779604	-0.00040614	0.003123601	-0.130023083	0.897103061	-0.02892041	134.6777094
rs27499268	144369269	rs27597190	-0.001962994	0.003799004	-0.516712855	0.607779604	-0.00040614	0.003123601	-0.130023083	0.897103061	-0.02892041	134.6777094
rs27499267	144369930	rs27597185	-0.001962994	0.003799004	-0.516712855	0.607779604	-0.00040614	0.003123601	-0.130023083	0.897103061	-0.02892041	134.6777094
rs27499263	144370464	rs27597182	-0.001221158	0.003818298	-0.319817372	0.750524157	-0.001084007	0.003118757	-0.34757667	0.72970991	-0.02944493	134.6244412
rs27499262	144375063	rs27653040	0.001021499	0.003238308	0.315442157	0.753822375	0.001898405	0.002783013	0.682140147	0.498498476	-0.029930604	134.8072358
rs27483109	144380151	rs27653028	-0.001962994	0.003799004	-0.516712855	0.607779604	-0.00040614	0.003123601	-0.130023083	0.897103061	-0.02892041	134.6777094
rs27483093	144380517	rs27653024	-0.001962994	0.003799004	-0.516712855	0.607779604	-0.00040614	0.003123601	-0.130023083	0.897103061	-0.02892041	134.6777094
rs27483091	144395956	rs27652972	-0.002552363	0.00509368	-0.501084268	0.618650653	0.000787942	0.003814815	0.206547905	0.837255144	-0.025727161	135.0005414
rs27483073	144397003	rs27633159	-0.001962994	0.003799004	-0.516712855	0.607779604	-0.00040614	0.003123601	-0.130023083	0.897103061	-0.02892041	134.6777094
rs32802673	144451244	rs27633067	0.000714593	0.002862273	0.249659265	0.803938825	-0.000941669	0.002981127	-0.315876909	0.753494432	-0.026751587	134.6102541
rs32113263	144451828	rs27633064	0.000722824	0.002895243	0.249659265	0.803938825	-0.000941669	0.002981127	-0.315876909	0.753494432	-0.026751587	134.6102541
rs27482946	144459090	rs27633037	0.00072075	0.002886936	0.249659265	0.803938825	-0.000941669	0.002981127	-0.315876909	0.753494432	-0.026751587	134.6102541
rs27482926	144475595	rs27632980	0.000722824	0.002895243	0.249659265	0.803938825	-0.000941669	0.002981127	-0.315876909	0.753494432	-0.026751587	134.6102541
rs27482894	144484487	rs27632929	0.000722824	0.002895243	0.249659265	0.803938825	-0.000941669	0.002981127	-0.315876909	0.753494432	-0.026751587	134.6102541
rs32263077	144489618	rs27632908	0.000714189	0.002860655	0.249659265	0.803938825	-0.000941669	0.002981127	-0.315876909	0.753494432	-0.026751587	134.6102541
rs32714982	144490844	rs27632905	0.000720725	0.002886835	0.249659265	0.803938825	-0.000941669	0.002981127	-0.315876909	0.753494432	-0.026751587	134.6102541
rs31765319	144490974	rs27632903	0.00071671	0.002870753	0.249659265	0.803938825	-0.000941669	0.002981127	-0.315876909	0.753494432	-0.026751587	134.6102541
rs27532085	144491172	rs27632901	-0.001962994	0.003799004	-0.516712855	0.607779604	-0.00040614	0.003123601	-0.130023083	0.897103061	-0.02892041	134.6777094
rs27513728	144494938	rs27632886	0.000720725	0.002886835	0.249659265	0.803938825	-0.000941669	0.002981127	-0.315876909	0.753494432	-0.026751587	134.6102541
rs27513726	144531717	rs27616924	-0.001962994	0.003799004	-0.516712855	0.607779604	-0.00040614	0.003123601	-0.130023083	0.897103061	-0.02892041	134.6777094
rs27513693	144545002	rs27616896	7.12E-05	0.002987733	0.023841137	0.981080262	0.000637666	0.002686503	0.237359237	0.813409738	-0.029050657	134.564883
rs27513667	144549831	rs27616882	7.15E-05	0.002998964	0.023841137	0.981080262	0.000637666	0.002686503	0.237359237	0.813409738	-0.029050657	134.564883
rs27513629	144563168	rs4224919	-0.001970033	0.003812626	-0.516712855	0.607779604	-0.00040614	0.003123601	-0.130023083	0.897103061	-0.02892041	134.6777094
rs27513628	144566102	rs27616828	-0.001544029	0.003636353	-0.424609235	0.67305906	-0.000171457	0.003067149	-0.055900995	0.955657646	-0.030222677	134.6316061
rs27513609	144568842	rs27616815	7.15E-05	0.002998964	0.023841137	0.981080262	0.000637666	0.002686503	0.237359237	0.813409738	-0.029050657	134.564883
rs27513602	144570246	rs27616808	-0.001962994	0.003799004	-0.516712855	0.607779604	-0.00040614	0.003123601	-0.130023083	0.897103061	-0.02892041	134.6777094
rs27513562	144571529	rs27616803	0.000720725	0.002886835	0.249659265	0.803938825	-0.000941669	0.002981127	-0.315876909	0.753494432	-0.026751587	134.6102541
rs27513546	144572533	rs27616794	0.000720725	0.002886835	0.249659265	0.803938825	-0.000941669	0.002981127	-0.315876909	0.753494432	-0.026751587	134.6102541
rs27513494	144582793	rs27616763	7.15E-05	0.002998964	0.023841137	0.981080262	0.000637666	0.002686503	0.237359237	0.813409738	-0.029050657	134.564883
rs27513492	144583205	rs27616761	7.08E-05	0.002971368	0.023841137	0.981080262	0.000637666	0.002686503	0.237359237	0.813409738	-0.029050657	134.564883
rs3663291	144584329	rs3682751	-0.002058212	0.003841194	-0.535825975	0.594605634	-0.000272138	0.003118198	-0.087274172	0.930824364	-0.028804988	134.6909382
rs27499039	144604090	rs27616708	7.14E-05	0.002995917	0.023841137	0.981080262	0.000637666	0.002686503	0.237359237	0.813409738	-0.029050657	134.564883
rs27499019	144610050	rs13478033	-0.001962994	0.003799004	-0.516712855	0.607779604	-0.00040614	0.003123601	-0.130023083	0.897103061	-0.02892041	134.6777094
rs27499018	144617447	rs27616669	0.000720725	0.002886835	0.249659265	0.803938825	-0.000941669	0.002981127	-0.315876909	0.753494432	-0.026751587	134.6102541
rs27498958	144617522	rs27616668	-0.002021788	0.003853767	-0.524626583	0.602308654	-0.00039752	0.003134313	-0.126828308	0.899617338	-0.028122627	134.6827753
rs27498829	144665748	rs27601589	0.000931999	0.002799794	0.332881434	0.740704118	-0.000899836	0.002961146	-0.303881029	0.76255982	-0.026362291	134.6295071
rs27498828	144667359	rs27601587	0.000488752	0.002770325	0.176423945	0.860718914	-0.001038551	0.0029431	-0.352876539	0.725758714	-0.026567875	134.6093027
rs27498822	144673819	rs27601576	-0.000417495	0.002957031	-0.141187278	0.888325414	0.00088816	0.002646643	0.335579941	0.738681055	-0.027227226	134.6004929
rs27498806	144674901	rs27601573	0.00086322	0.003051069	0.2829238	0.778477629	-7.96E-05	0.002789796	-0.028541671	0.977350984	-0.034197776	134.576612
rs6202532	144694642	rs27601470	-0.001962994	0.003799004	-0.516712855	0.607779604	-0.00040614	0.003123601	-0.130023083	0.897103061	-0.02892041	134.6777094
rs27483386	144696452	rs27601458	-0.001962994	0.003799004	-0.516712855	0.607779604	-0.00040614	0.003123601	-0.130023083	0.897103061	-0.02892041	134.6777094
rs27483337	144700194	rs27601445	-0.001962994	0.003799004	-0.516712855	0.607779604	-0.00040614	0.003123601	-0.130023083	0.897103061	-0.02892041	134.6777094
rs27483293	144705496	rs32701840	-0.001962994	0.003799004	-0.516712855	0.607779604	-0.00040614	0.003123601	-0.130023083	0.897103061	-0.02892041	134.6777094
rs27483291	144705575	rs32001152	-0.001962994	0.003799004	-0.516712855	0.607779604	-0.00040614	0.003123601	-0.130023083	0.897103061	-0.02892041	134.6777094
rs27483289	144732693	rs27601404	-0.001977145	0.003826391	-0.516712855	0.607779604	-0.00040614	0.003123601	-0.130023083	0.897103061	-0.02892041	134.6777094
rs27531501	144733751	rs27601399	-0.001439541	0.004155793	-0.346393707	0.730592858	-0.000362202	0.003095988	-0.116990668	0.907365951	-0.030009247	134.5983404
rs27531478	144734837	rs27601393	-0.001962994	0.003799004	-0.516712855	0.607779604	-0.00040614	0.003123601	-0.130023083	0.897103061	-0.02892041	134.6777094
rs27483198	144751803	rs32364486	nan	nan	nan	nan	nan	nan	nan	nan	nan	nan
rs27511705	144751937	rs13478034	-0.001962994	0.003799004	-0.516712855	0.607779604	-0.00040614	0.003123601	-0.130023083	0.897103061	-0.02892041	134.6777094
rs27496941	144758424	rs6312508	-0.001983658	0.003838994	-0.516712855	0.607779604	-0.00040614	0.003123601	-0.130023083	0.897103061	-0.02892041	134.6777094
rs27496940	144759387	rs27643979	-0.001209465	0.003781735	-0.319817372	0.750524157	-0.001084007	0.003118757	-0.34757667	0.72970991	-0.02944493	134.6244412
rs27496824	144776767	rs32556486	-0.001179021	0.003686545	-0.319817372	0.750524157	-0.001084007	0.003118757	-0.34757667	0.72970991	-0.02944493	134.6244412
rs27496805	144786983	rs31824039	-0.001962994	0.003799004	-0.516712855	0.607779604	-0.00040614	0.003123601	-0.130023083	0.897103061	-0.02892041	134.6777094
rs27496800	144792590	rs27627714	-0.002532315	0.003965028	-0.638662646	0.526142585	0.000368987	0.003035603	0.121553052	0.903771213	-0.027669897	134.8368049
rs27496725	144799510	rs31824113	-0.001962994	0.003799004	-0.516712855	0.607779604	-0.00040614	0.003123601	-0.130023083	0.897103061	-0.02892041	134.6777094
rs27496688	144808053	rs27627682	-0.001962994	0.003799004	-0.516712855	0.607779604	-0.00040614	0.003123601	-0.130023083	0.897103061	-0.02892041	134.6777094
rs27496669	144819302	rs27627644	0.000452865	0.002877938	0.157357423	0.875637242	-0.000460252	0.002933163	-0.156913097	0.875985465	-0.030209542	134.5566259
rs27480144	144819649	rs32876924	7.14E-05	0.002996135	0.023841137	0.981080262	0.000637666	0.002686503	0.237359237	0.813409738	-0.029050657	134.564883
rs27480094	144826332	rs32891404	nan	nan	nan	nan	nan	nan	nan	nan	nan	nan
rs27480033	144851527	rs27627587	nan	nan	nan	nan	nan	nan	nan	nan	nan	nan
rs27480031	144851800	rs27627584	-0.000396545	0.003783606	-0.10480609	0.916975675	0.000269038	0.003115506	0.086354405	0.931551534	-0.032909311	134.5471274
rs27480065	144882607	rs27627531	0.000722824	0.002895243	0.249659265	0.803938825	-0.000941669	0.002981127	-0.315876909	0.753494432	-0.026751587	134.6102541
rs32616191	144883023	rs27627526	7.14E-05	0.002996135	0.023841137	0.981080262	0.000637666	0.002686503	0.237359237	0.813409738	-0.029050657	134.564883
rs31799597	144898943	rs32119062	7.14E-05	0.002996135	0.023841137	0.981080262	0.000637666	0.002686503	0.237359237	0.813409738	-0.029050657	134.564883
rs31785655	144899220	rs27627478	0.000722824	0.002895243	0.249659265	0.803938825	-0.000941669	0.002981127	-0.315876909	0.753494432	-0.026751587	134.6102541
rs27479963	144899625	rs27627477	0.000746511	0.002919699	0.25568073	0.799313064	-0.000841587	0.002971365	-0.283232375	0.778242539	-0.027487522	134.6038618
rs27479921	144899770	rs27627476	-0.000513304	0.003544365	-0.144822517	0.885470266	0.000157418	0.003061025	0.051426516	0.959203604	-0.032503893	134.5484769
rs27479916	144925537	rs27611866	-0.001962994	0.003799004	-0.516712855	0.607779604	-0.00040614	0.003123601	-0.130023083	0.897103061	-0.02892041	134.6777094
rs27479902	144925581	rs27611865	-0.001962994	0.003799004	-0.516712855	0.607779604	-0.00040614	0.003123601	-0.130023083	0.897103061	-0.02892041	134.6777094
rs27527049	144926227	rs27611861	7.14E-05	0.002996135	0.023841137	0.981080262	0.000637666	0.002686503	0.237359237	0.813409738	-0.029050657	134.564883
rs27527032	144926676	rs27611856	0.000469977	0.00293423	0.160170338	0.87343331	-0.000488722	0.002944475	-0.165979258	0.86888522	-0.030121683	134.5581152
rs27527031	144927533	rs27611849	-0.001962994	0.003799004	-0.516712855	0.607779604	-0.00040614	0.003123601	-0.130023083	0.897103061	-0.02892041	134.6777094
rs27527030	144930582	rs27611836	-0.001962994	0.003799004	-0.516712855	0.607779604	-0.00040614	0.003123601	-0.130023083	0.897103061	-0.02892041	134.6777094
rs6400467	144930671	rs32743080	-0.00199463	0.003801999	-0.524626583	0.602308654	-0.00039752	0.003134313	-0.126828308	0.899617338	-0.028122627	134.6827753
rs27526981	144933000	rs27611831	7.11E-05	0.002982051	0.023841137	0.981080262	0.000637666	0.002686503	0.237359237	0.813409738	-0.029050657	134.564883
rs27510439	144943209	rs27611807	-0.001962994	0.003799004	-0.516712855	0.607779604	-0.00040614	0.003123601	-0.130023083	0.897103061	-0.02892041	134.6777094
rs27510435	144946628	rs27611802	7.14E-05	0.002996135	0.023841137	0.981080262	0.000637666	0.002686503	0.237359237	0.813409738	-0.029050657	134.564883
rs27510378	144966140	rs32582150	-0.001962994	0.003799004	-0.516712855	0.607779604	-0.00040614	0.003123601	-0.130023083	0.897103061	-0.02892041	134.6777094
rs27510353	144966187	rs32265623	0.00072075	0.002886936	0.249659265	0.803938825	-0.000941669	0.002981127	-0.315876909	0.753494432	-0.026751587	134.6102541
rs32783864	144981134	rs27611743	7.14E-05	0.002996135	0.023841137	0.981080262	0.000637666	0.002686503	0.237359237	0.813409738	-0.029050657	134.564883
rs32046490	144981443	rs27611738	0.000722824	0.002895243	0.249659265	0.803938825	-0.000941669	0.002981127	-0.315876909	0.753494432	-0.026751587	134.6102541
rs27495461	145000943	rs3683494	-0.001962994	0.003799004	-0.516712855	0.607779604	-0.00040614	0.003123601	-0.130023083	0.897103061	-0.02892041	134.6777094
rs13477927	145001717	rs27611719	7.14E-05	0.002996135	0.023841137	0.981080262	0.000637666	0.002686503	0.237359237	0.813409738	-0.029050657	134.564883
rs27495237	145072606	rs27611645	0.000722824	0.002895243	0.249659265	0.803938825	-0.000941669	0.002981127	-0.315876909	0.753494432	-0.026751587	134.6102541
rs6231129	145076048	rs27611639	0.000722824	0.002895243	0.249659265	0.803938825	-0.000941669	0.002981127	-0.315876909	0.753494432	-0.026751587	134.6102541
rs27495185	145163953	rs27592658	0.000722824	0.002895243	0.249659265	0.803938825	-0.000941669	0.002981127	-0.315876909	0.753494432	-0.026751587	134.6102541
rs27495174	145176861	rs27617926	0.000722824	0.002895243	0.249659265	0.803938825	-0.000941669	0.002981127	-0.315876909	0.753494432	-0.026751587	134.6102541
rs31965175	145254195	rs27592516	0.000722824	0.002895243	0.249659265	0.803938825	-0.000941669	0.002981127	-0.315876909	0.753494432	-0.026751587	134.6102541
rs31959460	145665765	rs27648812	0.001581236	0.00277903	0.568988562	0.572073078	-0.002310642	0.002811681	-0.82180105	0.41533966	-0.017672844	135.0019199
rs32275636	145955149	rs27597127	7.14E-05	0.002996135	0.023841137	0.981080262	0.000637666	0.002686503	0.237359237	0.813409738	-0.029050657	134.564883
rs32873971	146794302	rs27633983	7.11E-05	0.002982051	0.023841137	0.981080262	0.000637666	0.002686503	0.237359237	0.813409738	-0.029050657	134.564883
rs27478468	146818773	rs27633958	7.14E-05	0.002996135	0.023841137	0.981080262	0.000637666	0.002686503	0.237359237	0.813409738	-0.029050657	134.564883
rs27478464	146855663	rs27633904	7.00E-05	0.002938158	0.023841137	0.981080262	0.000637666	0.002686503	0.237359237	0.813409738	-0.029050657	134.564883
rs27478463	146991735	rs27618134	7.14E-05	0.002996135	0.023841137	0.981080262	0.000637666	0.002686503	0.237359237	0.813409738	-0.029050657	134.564883
rs6381371	147145778	rs27617979	0.00072255	0.002894144	0.249659265	0.803938825	-0.000941669	0.002981127	-0.315876909	0.753494432	-0.026751587	134.6102541
rs27496597	147203817	rs27617916	7.14E-05	0.002996135	0.023841137	0.981080262	0.000637666	0.002686503	0.237359237	0.813409738	-0.029050657	134.564883
rs27496586	147220083	rs27603759	0.000326696	0.002953218	0.110623814	0.912385704	0.000491405	0.002676664	0.183588587	0.855125969	-0.029845734	134.5609024
rs27496567	147224626	rs32194305	-0.00029175	0.002964936	-0.098399964	0.922033173	0.00055316	0.002677569	0.206590348	0.837222185	-0.029868931	134.5597713
rs27496510	147224746	rs32954949	7.14E-05	0.002996135	0.023841137	0.981080262	0.000637666	0.002686503	0.237359237	0.813409738	-0.029050657	134.564883
rs27480456	147234340	rs27603709	-0.001900325	0.003677721	-0.516712855	0.607779604	-0.00040614	0.003123601	-0.130023083	0.897103061	-0.02892041	134.6777094
rs32382933	147238007	rs27603699	7.14E-05	0.002996135	0.023841137	0.981080262	0.000637666	0.002686503	0.237359237	0.813409738	-0.029050657	134.564883
rs27480409	147251494	rs27603677	2.57E-05	0.00295419	0.00868875	0.993104244	0.000283793	0.002622021	0.108234553	0.914270387	-0.031624736	134.5395945
rs27480374	147259797	rs27603654	7.14E-05	0.002996135	0.023841137	0.981080262	0.000637666	0.002686503	0.237359237	0.813409738	-0.029050657	134.564883
rs32081401	147264957	rs27603636	7.14E-05	0.002996135	0.023841137	0.981080262	0.000637666	0.002686503	0.237359237	0.813409738	-0.029050657	134.564883
rs32170492	147264973	rs27603635	7.14E-05	0.002996135	0.023841137	0.981080262	0.000637666	0.002686503	0.237359237	0.813409738	-0.029050657	134.564883
NA_2414	147266082	rs32516480	7.11E-05	0.002982051	0.023841137	0.981080262	0.000637666	0.002686503	0.237359237	0.813409738	-0.029050657	134.564883
rs27480282	147270043	rs27603615	7.14E-05	0.002996135	0.023841137	0.981080262	0.000637666	0.002686503	0.237359237	0.813409738	-0.029050657	134.564883
rs27480249	147273863	rs6230717	7.11E-05	0.002982051	0.023841137	0.981080262	0.000637666	0.002686503	0.237359237	0.813409738	-0.029050657	134.564883
rs27480233	147274383	rs27603604	0.000724718	0.002902829	0.249659265	0.803938825	-0.000941669	0.002981127	-0.315876909	0.753494432	-0.026751587	134.6102541
rs27480225	147290703	rs27603539	7.14E-05	0.002996135	0.023841137	0.981080262	0.000637666	0.002686503	0.237359237	0.813409738	-0.029050657	134.564883
rs27480197	147292330	rs27603529	0.000841989	0.002976028	0.2829238	0.778477629	-7.96E-05	0.002789796	-0.028541671	0.977350984	-0.034197776	134.576612
rs13466004	147293385	rs27603524	7.14E-05	0.002996135	0.023841137	0.981080262	0.000637666	0.002686503	0.237359237	0.813409738	-0.029050657	134.564883
rs13471535	147297024	rs27603498	7.08E-05	0.002967696	0.023841137	0.981080262	0.000637666	0.002686503	0.237359237	0.813409738	-0.029050657	134.564883
rs27514003	147314182	rs6259342	0.000724718	0.002902829	0.249659265	0.803938825	-0.000941669	0.002981127	-0.315876909	0.753494432	-0.026751587	134.6102541
rs32380318	147314200	rs6259359	0.00072255	0.002894144	0.249659265	0.803938825	-0.000941669	0.002981127	-0.315876909	0.753494432	-0.026751587	134.6102541
rs27513976	147331222	rs27651517	nan	nan	nan	nan	nan	nan	nan	nan	nan	nan
rs27513943	147343236	rs27631631	0.00072255	0.002894144	0.249659265	0.803938825	-0.000941669	0.002981127	-0.315876909	0.753494432	-0.026751587	134.6102541
rs27513934	147345394	rs27631624	0.000725469	0.002905838	0.249659265	0.803938825	-0.000941669	0.002981127	-0.315876909	0.753494432	-0.026751587	134.6102541
rs27513916	147350589	rs27631600	0.000724718	0.002902829	0.249659265	0.803938825	-0.000941669	0.002981127	-0.315876909	0.753494432	-0.026751587	134.6102541
rs27513906	147352838	rs27631591	7.08E-05	0.002967696	0.023841137	0.981080262	0.000637666	0.002686503	0.237359237	0.813409738	-0.029050657	134.564883
rs27513903	147353413	rs27631589	-0.001900325	0.003677721	-0.516712855	0.607779604	-0.00040614	0.003123601	-0.130023083	0.897103061	-0.02892041	134.6777094
rs27513902	147353974	rs27631585	-0.001911857	0.003700038	-0.516712855	0.607779604	-0.00040614	0.003123601	-0.130023083	0.897103061	-0.02892041	134.6777094
rs27513899	147355326	rs31995693	7.14E-05	0.002996135	0.023841137	0.981080262	0.000637666	0.002686503	0.237359237	0.813409738	-0.029050657	134.564883
rs27513845	147360728	rs32095955	-0.001900325	0.003677721	-0.516712855	0.607779604	-0.00040614	0.003123601	-0.130023083	0.897103061	-0.02892041	134.6777094
rs13472540	147378326	rs27631544	-0.001922989	0.003721581	-0.516712855	0.607779604	-0.00040614	0.003123601	-0.130023083	0.897103061	-0.02892041	134.6777094
rs27513814	147382115	rs27631530	-0.001681229	0.003685593	-0.456162433	0.650374102	-0.000434596	0.003122551	-0.139179689	0.889902836	-0.029260348	134.6457474
rs27513773	147387683	rs27631493	7.14E-05	0.002996135	0.023841137	0.981080262	0.000637666	0.002686503	0.237359237	0.813409738	-0.029050657	134.564883
rs32017389	147389617	rs27631482	0.00072075	0.002886936	0.249659265	0.803938825	-0.000941669	0.002981127	-0.315876909	0.753494432	-0.026751587	134.6102541
rs27499647	147390911	rs27631476	-0.001900325	0.003677721	-0.516712855	0.607779604	-0.00040614	0.003123601	-0.130023083	0.897103061	-0.02892041	134.6777094
rs27499609	147392021	rs13478039	7.11E-05	0.002982051	0.023841137	0.981080262	0.000637666	0.002686503	0.237359237	0.813409738	-0.029050657	134.564883
rs27499608	147421964	rs27617519	7.14E-05	0.002996135	0.023841137	0.981080262	0.000637666	0.002686503	0.237359237	0.813409738	-0.029050657	134.564883
rs27499601	147426190	rs27617511	-0.001900325	0.003677721	-0.516712855	0.607779604	-0.00040614	0.003123601	-0.130023083	0.897103061	-0.02892041	134.6777094
rs27499600	147428120	rs6204878	0.00072255	0.002894144	0.249659265	0.803938825	-0.000941669	0.002981127	-0.315876909	0.753494432	-0.026751587	134.6102541
rs27499551	147437499	rs27617440	7.14E-05	0.00299428	0.023841137	0.981080262	0.000637666	0.002686503	0.237359237	0.813409738	-0.029050657	134.564883
rs27499550	147454116	rs27617360	-0.000551186	0.003028927	-0.181973982	0.856385736	0.000715655	0.002601403	0.275103304	0.78444267	-0.028736142	134.5849634
rs27499540	147454192	rs27617359	-0.001900325	0.003677721	-0.516712855	0.607779604	-0.00040614	0.003123601	-0.130023083	0.897103061	-0.02892041	134.6777094
rs27499539	147463270	rs27617302	-0.001900325	0.003677721	-0.516712855	0.607779604	-0.00040614	0.003123601	-0.130023083	0.897103061	-0.02892041	134.6777094
rs13477932	147466769	rs27617278	7.14E-05	0.002996135	0.023841137	0.981080262	0.000637666	0.002686503	0.237359237	0.813409738	-0.029050657	134.564883
rs27499499	147469127	rs27602260	-0.001335797	0.003856298	-0.346393707	0.730592858	-0.000362202	0.003095988	-0.116990668	0.907365951	-0.030009247	134.5983404
rs27499494	147472376	rs27602228	0.00072255	0.002894144	0.249659265	0.803938825	-0.000941669	0.002981127	-0.315876909	0.753494432	-0.026751587	134.6102541
rs27499480	147473028	rs27602224	0.000724718	0.002902829	0.249659265	0.803938825	-0.000941669	0.002981127	-0.315876909	0.753494432	-0.026751587	134.6102541
rs27499442	147478056	rs27602163	0.000724718	0.002902829	0.249659265	0.803938825	-0.000941669	0.002981127	-0.315876909	0.753494432	-0.026751587	134.6102541
rs27499402	147479038	rs27602154	7.11E-05	0.002983567	0.023841137	0.981080262	0.000637666	0.002686503	0.237359237	0.813409738	-0.029050657	134.564883
rs27499401	147487273	rs27602099	7.08E-05	0.002971368	0.023841137	0.981080262	0.000637666	0.002686503	0.237359237	0.813409738	-0.029050657	134.564883
rs27483674	147507553	rs27602065	-0.00043345	0.002934637	-0.147701403	0.883210251	0.001161408	0.002674886	0.434189766	0.666137435	-0.025621083	134.6400747
rs32917848	147509025	rs27602063	7.11E-05	0.002982051	0.023841137	0.981080262	0.000637666	0.002686503	0.237359237	0.813409738	-0.029050657	134.564883
rs32213424	147509541	rs27602056	7.14E-05	0.00299428	0.023841137	0.981080262	0.000637666	0.002686503	0.237359237	0.813409738	-0.029050657	134.564883
rs27483564	147509596	rs27602055	-0.001900325	0.003677721	-0.516712855	0.607779604	-0.00040614	0.003123601	-0.130023083	0.897103061	-0.02892041	134.6777094
rs27483471	147512007	rs27602044	0.000724718	0.002902829	0.249659265	0.803938825	-0.000941669	0.002981127	-0.315876909	0.753494432	-0.026751587	134.6102541
rs27531223	147513409	rs27602035	nan	nan	nan	nan	nan	nan	nan	nan	nan	nan
rs27531221	147517773	rs31808429	7.14E-05	0.002996135	0.023841137	0.981080262	0.000637666	0.002686503	0.237359237	0.813409738	-0.029050657	134.564883
rs27531220	147519112	rs27602008	-0.001900325	0.003677721	-0.516712855	0.607779604	-0.00040614	0.003123601	-0.130023083	0.897103061	-0.02892041	134.6777094
rs27531216	147551466	rs27648485	7.14E-05	0.002996135	0.023841137	0.981080262	0.000637666	0.002686503	0.237359237	0.813409738	-0.029050657	134.564883
rs27531204	147553233	rs27648476	-0.000484674	0.002979502	-0.162669319	0.871476196	0.000501553	0.002611299	0.192070193	0.848514683	-0.030165408	134.5640576
rs27531202	147569143	rs3723949	0.000724718	0.002902829	0.249659265	0.803938825	-0.000941669	0.002981127	-0.315876909	0.753494432	-0.026751587	134.6102541
rs33025215	147570555	rs27630986	7.14E-05	0.002996135	0.023841137	0.981080262	0.000637666	0.002686503	0.237359237	0.813409738	-0.029050657	134.564883
rs27512832	147587704	rs27630952	-0.000435758	0.002950261	-0.147701403	0.883210251	0.001161408	0.002674886	0.434189766	0.666137435	-0.025621083	134.6400747
rs27512821	147587949	rs27630948	0.000845202	0.002959717	0.285568623	0.776463329	0.001386675	0.002670365	0.519283099	0.606000224	-0.023843087	134.740509
rs27512805	147612015	rs27630769	7.14E-05	0.002996135	0.023841137	0.981080262	0.000637666	0.002686503	0.237359237	0.813409738	-0.029050657	134.564883
rs27512755	147614615	rs27616037	7.11E-05	0.002983567	0.023841137	0.981080262	0.000637666	0.002686503	0.237359237	0.813409738	-0.029050657	134.564883
rs27512753	147615312	rs27616030	7.14E-05	0.002996135	0.023841137	0.981080262	0.000637666	0.002686503	0.237359237	0.813409738	-0.029050657	134.564883
rs27512674	147615653	rs27616024	7.14E-05	0.002996135	0.023841137	0.981080262	0.000637666	0.002686503	0.237359237	0.813409738	-0.029050657	134.564883
rs32993216	147617137	rs32308109	7.12E-05	0.002985299	0.023841137	0.981080262	0.000637666	0.002686503	0.237359237	0.813409738	-0.029050657	134.564883
rs32631548	147618409	rs27616005	7.14E-05	0.002996135	0.023841137	0.981080262	0.000637666	0.002686503	0.237359237	0.813409738	-0.029050657	134.564883
rs32366298	147638071	rs27615905	0.000726409	0.0029096	0.249659265	0.803938825	-0.000941669	0.002981127	-0.315876909	0.753494432	-0.026751587	134.6102541
rs32924038	147648651	rs27615854	7.11E-05	0.002982051	0.023841137	0.981080262	0.000637666	0.002686503	0.237359237	0.813409738	-0.029050657	134.564883
rs27512586	147653440	rs27615828	7.11E-05	0.002982051	0.023841137	0.981080262	0.000637666	0.002686503	0.237359237	0.813409738	-0.029050657	134.564883
rs27498149	147656465	rs27615805	7.14E-05	0.002996135	0.023841137	0.981080262	0.000637666	0.002686503	0.237359237	0.813409738	-0.029050657	134.564883
rs32207557	147658589	rs27615792	0.00072255	0.002894144	0.249659265	0.803938825	-0.000941669	0.002981127	-0.315876909	0.753494432	-0.026751587	134.6102541
rs32623996	147662899	rs6307570	0.000724718	0.002902829	0.249659265	0.803938825	-0.000941669	0.002981127	-0.315876909	0.753494432	-0.026751587	134.6102541
rs27498092	147664219	rs6326981	0.000720325	0.002885231	0.249659265	0.803938825	-0.000941669	0.002981127	-0.315876909	0.753494432	-0.026751587	134.6102541
rs27498091	147664337	rs27615770	0.000724718	0.002902829	0.249659265	0.803938825	-0.000941669	0.002981127	-0.315876909	0.753494432	-0.026751587	134.6102541
rs27498090	147667633	rs27599556	0.000724718	0.002902829	0.249659265	0.803938825	-0.000941669	0.002981127	-0.315876909	0.753494432	-0.026751587	134.6102541
rs27498087	147680080	rs27599500	0.00072255	0.002894144	0.249659265	0.803938825	-0.000941669	0.002981127	-0.315876909	0.753494432	-0.026751587	134.6102541
rs27498086	147683374	rs27599485	0.000724718	0.002902829	0.249659265	0.803938825	-0.000941669	0.002981127	-0.315876909	0.753494432	-0.026751587	134.6102541
rs27498063	147688842	rs27599452	0.00072255	0.002894144	0.249659265	0.803938825	-0.000941669	0.002981127	-0.315876909	0.753494432	-0.026751587	134.6102541
rs27498017	147689250	rs27599449	0.000724718	0.002902829	0.249659265	0.803938825	-0.000941669	0.002981127	-0.315876909	0.753494432	-0.026751587	134.6102541
rs27497879	147702057	rs27599354	9.81E-05	0.002944598	0.033320621	0.973560016	0.000602662	0.002678933	0.22496367	0.822982788	-0.029250501	134.5624659
rs13477934	147711206	rs27647040	0.00071862	0.002878403	0.249659265	0.803938825	-0.000941669	0.002981127	-0.315876909	0.753494432	-0.026751587	134.6102541
rs27482241	147726804	rs27646988	7.14E-05	0.002996135	0.023841137	0.981080262	0.000637666	0.002686503	0.237359237	0.813409738	-0.029050657	134.564883
rs27482216	147727838	rs27646975	7.14E-05	0.002996135	0.023841137	0.981080262	0.000637666	0.002686503	0.237359237	0.813409738	-0.029050657	134.564883
rs27482179	147728768	rs27630762	7.15E-05	0.002997568	0.023841137	0.981080262	0.000637666	0.002686503	0.237359237	0.813409738	-0.029050657	134.564883
rs27482051	147729916	rs27630750	-0.001933727	0.003742363	-0.516712855	0.607779604	-0.00040614	0.003123601	-0.130023083	0.897103061	-0.02892041	134.6777094
rs27482013	147748453	rs27630684	-0.002009214	0.003732172	-0.538349906	0.592876091	-0.000267163	0.003117535	-0.085696993	0.932071323	-0.02860853	134.6925065
rs27482011	147751312	rs27630672	-0.001900325	0.003677721	-0.516712855	0.607779604	-0.00040614	0.003123601	-0.130023083	0.897103061	-0.02892041	134.6777094
rs27530612	147760661	rs27630628	-0.001900325	0.003677721	-0.516712855	0.607779604	-0.00040614	0.003123601	-0.130023083	0.897103061	-0.02892041	134.6777094
rs27513147	147761070	rs27630622	7.14E-05	0.002996135	0.023841137	0.981080262	0.000637666	0.002686503	0.237359237	0.813409738	-0.029050657	134.564883
NA_2415	147767245	rs27630580	nan	nan	nan	nan	nan	nan	nan	nan	nan	nan
rs27513143	147781786	rs27630482	0.000355044	0.002939851	0.12076939	0.904388524	0.000222548	0.002642898	0.084205954	0.933250337	-0.031764673	134.5463614
rs27513109	147791136	rs27615731	7.14E-05	0.00299428	0.023841137	0.981080262	0.000637666	0.002686503	0.237359237	0.813409738	-0.029050657	134.564883
rs27513084	147793944	rs27615708	7.14E-05	0.002996135	0.023841137	0.981080262	0.000637666	0.002686503	0.237359237	0.813409738	-0.029050657	134.564883
rs27513078	147794221	rs27615700	7.14E-05	0.002996135	0.023841137	0.981080262	0.000637666	0.002686503	0.237359237	0.813409738	-0.029050657	134.564883
rs32859400	147800632	rs27615667	7.14E-05	0.002996135	0.023841137	0.981080262	0.000637666	0.002686503	0.237359237	0.813409738	-0.029050657	134.564883
rs32454974	147801383	rs27615663	7.15E-05	0.002997568	0.023841137	0.981080262	0.000637666	0.002686503	0.237359237	0.813409738	-0.029050657	134.564883
rs33007209	147805867	rs27615628	7.14E-05	0.002996135	0.023841137	0.981080262	0.000637666	0.002686503	0.237359237	0.813409738	-0.029050657	134.564883
rs3724818	147818112	rs13478040	0.000103712	0.002869055	0.036148654	0.971316925	-0.000864129	0.002961724	-0.291765515	0.771749865	-0.027595054	134.5792197
rs27512962	147832297	rs27615498	0.000320517	0.00294479	0.108841913	0.913791245	0.000262283	0.002645938	0.099126796	0.921459188	-0.031602138	134.5461737
rs27512960	147838457	rs27599856	0.000124257	0.00287373	0.043239028	0.965694173	-0.000867639	0.002993023	-0.289886993	0.773177792	-0.02746258	134.5786549
rs6160489	147845878	rs27599787	-0.000473467	0.004007494	-0.11814541	0.906455933	-0.000106572	0.003187862	-0.033430693	0.973472708	-0.032373637	134.5409645
rs27497555	147856380	rs27599751	0.000124257	0.00287373	0.043239028	0.965694173	-0.000867639	0.002993023	-0.289886993	0.773177792	-0.02746258	134.5786549
rs27497529	147857509	rs31915832	-0.000473467	0.004007494	-0.11814541	0.906455933	-0.000106572	0.003187862	-0.033430693	0.973472708	-0.032373637	134.5409645
rs27497522	147863880	rs27599725	-0.000473467	0.004007494	-0.11814541	0.906455933	-0.000106572	0.003187862	-0.033430693	0.973472708	-0.032373637	134.5409645
rs27497517	147864545	rs27599722	0.000124257	0.00287373	0.043239028	0.965694173	-0.000867639	0.002993023	-0.289886993	0.773177792	-0.02746258	134.5786549
rs27497471	147866372	rs27599703	0.000124257	0.00287373	0.043239028	0.965694173	-0.000867639	0.002993023	-0.289886993	0.773177792	-0.02746258	134.5786549
rs32012509	147870496	rs27599657	0.000124257	0.00287373	0.043239028	0.965694173	-0.000867639	0.002993023	-0.289886993	0.773177792	-0.02746258	134.5786549
rs27497446	147874905	rs27599611	0.000124257	0.00287373	0.043239028	0.965694173	-0.000867639	0.002993023	-0.289886993	0.773177792	-0.02746258	134.5786549
rs27497376	147886791	rs27645848	-0.000473467	0.004007494	-0.11814541	0.906455933	-0.000106572	0.003187862	-0.033430693	0.973472708	-0.032373637	134.5409645
rs27497375	147886931	rs27645847	7.14E-05	0.002996135	0.023841137	0.981080262	0.000637666	0.002686503	0.237359237	0.813409738	-0.029050657	134.564883
rs27497356	147887336	rs3688518	7.14E-05	0.002996135	0.023841137	0.981080262	0.000637666	0.002686503	0.237359237	0.813409738	-0.029050657	134.564883
rs27497348	147893851	rs3167276	-0.000473467	0.004007494	-0.11814541	0.906455933	-0.000106572	0.003187862	-0.033430693	0.973472708	-0.032373637	134.5409645
rs27497286	147904557	rs27645798	-0.00047988	0.004061774	-0.11814541	0.906455933	-0.000106572	0.003187862	-0.033430693	0.973472708	-0.032373637	134.5409645
NA_2418	147913870	rs3165328	1.58E-05	0.004193638	0.003772767	0.997005743	-0.000121448	0.003196434	-0.037994783	0.969852769	-0.033641225	134.5342195
rs27482553	147914489	rs3165329	0.000124918	0.002889013	0.043239028	0.965694173	-0.000867639	0.002993023	-0.289886993	0.773177792	-0.02746258	134.5786549
rs27482545	147924307	rs6292287	7.14E-05	0.002996135	0.023841137	0.981080262	0.000637666	0.002686503	0.237359237	0.813409738	-0.029050657	134.564883
rs27482520	147955053	rs27624416	-0.000476729	0.004035102	-0.11814541	0.906455933	-0.000106572	0.003187862	-0.033430693	0.973472708	-0.032373637	134.5409645
rs27482499	147955504	rs27624412	-0.000473467	0.004007494	-0.11814541	0.906455933	-0.000106572	0.003187862	-0.033430693	0.973472708	-0.032373637	134.5409645
rs27482490	147985329	rs3167356	7.14E-05	0.002996135	0.023841137	0.981080262	0.000637666	0.002686503	0.237359237	0.813409738	-0.029050657	134.564883
rs27482462	147989538	rs3167082	-0.000473467	0.004007494	-0.11814541	0.906455933	-0.000106572	0.003187862	-0.033430693	0.973472708	-0.032373637	134.5409645
rs27482371	148014484	rs27624365	-0.000473467	0.004007494	-0.11814541	0.906455933	-0.000106572	0.003187862	-0.033430693	0.973472708	-0.032373637	134.5409645
rs28308787	148014746	rs27624364	-0.000473467	0.004007494	-0.11814541	0.906455933	-0.000106572	0.003187862	-0.033430693	0.973472708	-0.032373637	134.5409645
rs28308782	148015487	rs27624359	0.000124257	0.00287373	0.043239028	0.965694173	-0.000867639	0.002993023	-0.289886993	0.773177792	-0.02746258	134.5786549
rs28308779	148018463	rs27624339	-0.000473467	0.004007494	-0.11814541	0.906455933	-0.000106572	0.003187862	-0.033430693	0.973472708	-0.032373637	134.5409645
rs28308770	148018504	rs27624338	7.14E-05	0.002996135	0.023841137	0.981080262	0.000637666	0.002686503	0.237359237	0.813409738	-0.029050657	134.564883
rs28308769	148034985	rs27624306	0.000124257	0.00287373	0.043239028	0.965694173	-0.000867639	0.002993023	-0.289886993	0.773177792	-0.02746258	134.5786549
rs28288059	148036881	rs27624297	7.14E-05	0.002996135	0.023841137	0.981080262	0.000637666	0.002686503	0.237359237	0.813409738	-0.029050657	134.564883
rs28288051	148061590	rs27624234	7.14E-05	0.002996135	0.023841137	0.981080262	0.000637666	0.002686503	0.237359237	0.813409738	-0.029050657	134.564883
rs28288041	148075051	rs27624178	7.14E-05	0.002996135	0.023841137	0.981080262	0.000637666	0.002686503	0.237359237	0.813409738	-0.029050657	134.564883
rs28288022	148075107	rs27624177	nan	nan	nan	nan	nan	nan	nan	nan	nan	nan
rs28287979	148075550	rs27624172	-0.000476729	0.004035102	-0.11814541	0.906455933	-0.000106572	0.003187862	-0.033430693	0.973472708	-0.032373637	134.5409645
rs28287937	148087530	rs31833208	7.14E-05	0.002996135	0.023841137	0.981080262	0.000637666	0.002686503	0.237359237	0.813409738	-0.029050657	134.564883
rs28287935	148102578	rs27602497	-0.00061324	0.002881384	-0.212828279	0.832381334	0.000707707	0.002568498	0.275533549	0.784114159	-0.028649213	134.5920718
rs33002652	148106655	rs27602482	0.000124257	0.00287373	0.043239028	0.965694173	-0.000867639	0.002993023	-0.289886993	0.773177792	-0.02746258	134.5786549
rs28287822	148108410	rs27602476	-0.000123843	0.002826808	-0.043810336	0.965241192	-0.000396477	0.002942172	-0.134756679	0.893379704	-0.031010053	134.544795
rs28287820	148143203	rs32076285	0.000124257	0.00287373	0.043239028	0.965694173	-0.000867639	0.002993023	-0.289886993	0.773177792	-0.02746258	134.5786549
rs28287819	148146418	rs32566108	-0.000473467	0.004007494	-0.11814541	0.906455933	-0.000106572	0.003187862	-0.033430693	0.973472708	-0.032373637	134.5409645
rs28287817	148148701	rs4139160	-0.002665451	0.003680987	-0.724113178	0.472585414	-0.002795691	0.002950229	-0.94761834	0.348170797	-0.027231321	135.0926078
rs28287809	148188442	rs32566124	-0.000473467	0.004007494	-0.11814541	0.906455933	-0.000106572	0.003187862	-0.033430693	0.973472708	-0.032373637	134.5409645
rs28287808	148209155	rs3669499	-0.000473467	0.004007494	-0.11814541	0.906455933	-0.000106572	0.003187862	-0.033430693	0.973472708	-0.032373637	134.5409645
rs28287783	148214486	rs31763865	-0.000440245	0.002980642	-0.147701403	0.883210251	0.001161408	0.002674886	0.434189766	0.666137435	-0.025621083	134.6400747
rs28273062	148223345	rs3681476	-0.000473467	0.004007494	-0.11814541	0.906455933	-0.000106572	0.003187862	-0.033430693	0.973472708	-0.032373637	134.5409645
rs28273061	148225292	rs32565160	-0.000473467	0.004007494	-0.11814541	0.906455933	-0.000106572	0.003187862	-0.033430693	0.973472708	-0.032373637	134.5409645
rs28272997	148229428	rs32563369	-0.000473467	0.004007494	-0.11814541	0.906455933	-0.000106572	0.003187862	-0.033430693	0.973472708	-0.032373637	134.5409645
rs28272995	148231834	rs32566235	0.000342843	0.00369476	0.092791611	0.926463528	0.00028977	0.003122606	0.09279735	0.926458993	-0.034599657	134.5396575
rs28272986	148256346	rs32568801	0.000124257	0.00287373	0.043239028	0.965694173	-0.000867639	0.002993023	-0.289886993	0.773177792	-0.02746258	134.5786549
rs28272965	148260906	rs32566053	-0.000476729	0.004035102	-0.11814541	0.906455933	-0.000106572	0.003187862	-0.033430693	0.973472708	-0.032373637	134.5409645
rs28272963	148263916	rs32568875	0.000374701	0.002851408	0.131409304	0.896012439	-0.000724993	0.002960626	-0.2448783	0.807616682	-0.028073351	134.5724606
rs28272941	148264553	rs32568882	7.08E-05	0.002971368	0.023841137	0.981080262	0.000637666	0.002686503	0.237359237	0.813409738	-0.029050657	134.564883
rs28272940	148277980	rs32695839	0.000124257	0.00287373	0.043239028	0.965694173	-0.000867639	0.002993023	-0.289886993	0.773177792	-0.02746258	134.5786549
rs28272936	148310798	rs32244604	-0.000473467	0.004007494	-0.11814541	0.906455933	-0.000106572	0.003187862	-0.033430693	0.973472708	-0.032373637	134.5409645
rs28272927	148319706	rs32921740	7.14E-05	0.002996135	0.023841137	0.981080262	0.000637666	0.002686503	0.237359237	0.813409738	-0.029050657	134.564883
rs28272831	148342370	rs32570445	7.14E-05	0.002996135	0.023841137	0.981080262	0.000637666	0.002686503	0.237359237	0.813409738	-0.029050657	134.564883
rs28272806	148348806	rs32008392	7.14E-05	0.002996135	0.023841137	0.981080262	0.000637666	0.002686503	0.237359237	0.813409738	-0.029050657	134.564883
rs28272776	148350687	rs32693217	-0.000473467	0.004007494	-0.11814541	0.906455933	-0.000106572	0.003187862	-0.033430693	0.973472708	-0.032373637	134.5409645
rs28256565	148361086	rs24884351	-0.000473467	0.004007494	-0.11814541	0.906455933	-0.000106572	0.003187862	-0.033430693	0.973472708	-0.032373637	134.5409645
rs28256553	148369942	rs24884341	-0.000473467	0.004007494	-0.11814541	0.906455933	-0.000106572	0.003187862	-0.033430693	0.973472708	-0.032373637	134.5409645
rs28256546	148371837	rs24884338	-7.15E-05	0.002998964	-0.023841137	0.981080262	-0.000637666	0.002686503	-0.237359237	0.813409738	-0.029050657	134.564883
rs3665676	148373489	rs24884335	7.08E-05	0.002971368	0.023841137	0.981080262	0.000637666	0.002686503	0.237359237	0.813409738	-0.029050657	134.564883
rs28256463	148376999	rs24884333	-0.000303293	0.002930645	-0.103490248	0.918014228	0.000758351	0.002660679	0.285021597	0.776879818	-0.028025492	134.5799272
rs28256424	148379416	rs24884332	0.000123968	0.002867043	0.043239028	0.965694173	-0.000867639	0.002993023	-0.289886993	0.773177792	-0.02746258	134.5786549
rs28256414	148379485	rs24884331	7.15E-05	0.002998964	0.023841137	0.981080262	0.000637666	0.002686503	0.237359237	0.813409738	-0.029050657	134.564883
rs32694096	148426304	rs24884290	7.15E-05	0.002998964	0.023841137	0.981080262	0.000637666	0.002686503	0.237359237	0.813409738	-0.029050657	134.564883
rs28256333	148426936	rs32291136	0.000850569	0.002963455	0.287019323	0.775359132	-0.00158001	0.002614165	-0.604403253	0.548482308	-0.023406951	134.7609415
rs28256322	148430433	rs24884281	7.15E-05	0.002998964	0.023841137	0.981080262	0.000637666	0.002686503	0.237359237	0.813409738	-0.029050657	134.564883
rs31752988	148443295	rs32582086	0.000123597	0.002858465	0.043239028	0.965694173	-0.000867639	0.002993023	-0.289886993	0.773177792	-0.02746258	134.5786549
rs27527282	148445667	rs24888113	0.000123597	0.002858465	0.043239028	0.965694173	-0.000867639	0.002993023	-0.289886993	0.773177792	-0.02746258	134.5786549
rs32090009	148457973	rs32577153	-0.000407356	0.002779164	-0.146575011	0.884094388	-0.000718154	0.002986807	-0.240442032	0.811033307	-0.029645148	134.5827895
rs27510131	148460211	rs31923750	0.000123968	0.002867043	0.043239028	0.965694173	-0.000867639	0.002993023	-0.289886993	0.773177792	-0.02746258	134.5786549
rs32916077	148474451	rs32578822	7.15E-05	0.002998964	0.023841137	0.981080262	0.000637666	0.002686503	0.237359237	0.813409738	-0.029050657	134.564883
rs32171739	148494034	rs24888085	7.15E-05	0.002998964	0.023841137	0.981080262	0.000637666	0.002686503	0.237359237	0.813409738	-0.029050657	134.564883
rs27509979	148494137	rs24888022	0.000123968	0.002867043	0.043239028	0.965694173	-0.000867639	0.002993023	-0.289886993	0.773177792	-0.02746258	134.5786549
rs27509974	148498159	rs24888070	-8.26E-05	0.002932452	-0.028160633	0.977653272	-0.000870568	0.002953469	-0.294761188	0.769474405	-0.027853099	134.5822326
rs27509957	148500385	rs32425286	0.000123289	0.002851346	0.043239028	0.965694173	-0.000867639	0.002993023	-0.289886993	0.773177792	-0.02746258	134.5786549
rs27509954	148502883	rs13468666	-0.000451115	0.002950726	-0.15288271	0.879145246	0.000905947	0.002644736	0.342547092	0.733466462	-0.02710375	134.604484
rs27509947	148502986	rs13468665	-0.000450004	0.002929569	-0.153607556	0.878576827	0.001588855	0.002410552	0.659124874	0.513032167	-0.021204923	134.7706802
rs27509946	148503094	rs24888058	0.000123968	0.002867043	0.043239028	0.965694173	-0.000867639	0.002993023	-0.289886993	0.773177792	-0.02746258	134.5786549
rs31911534	148506075	rs24888043	0.000123968	0.002867043	0.043239028	0.965694173	-0.000867639	0.002993023	-0.289886993	0.773177792	-0.02746258	134.5786549
rs27509907	148522558	rs31807748	7.15E-05	0.002998964	0.023841137	0.981080262	0.000637666	0.002686503	0.237359237	0.813409738	-0.029050657	134.564883
rs27509879	148532227	rs32582659	-0.000476962	0.004037077	-0.11814541	0.906455933	-0.000106572	0.003187862	-0.033430693	0.973472708	-0.032373637	134.5409645
rs3672234	148533777	rs32585226	0.000123968	0.002867043	0.043239028	0.965694173	-0.000867639	0.002993023	-0.289886993	0.773177792	-0.02746258	134.5786549
rs27509876	148538140	rs32582462	0.000123217	0.002849662	0.043239028	0.965694173	-0.000867639	0.002993023	-0.289886993	0.773177792	-0.02746258	134.5786549
rs27509875	148548310	rs32147183	-0.000713067	0.003832588	-0.186053555	0.853203459	-0.002122536	0.003147643	-0.674325428	0.503407848	-0.031346785	134.7863796
rs27494260	148595723	rs32585721	-0.000473467	0.004007494	-0.11814541	0.906455933	-0.000106572	0.003187862	-0.033430693	0.973472708	-0.032373637	134.5409645
rs27494241	148610208	rs32592604	7.15E-05	0.002998964	0.023841137	0.981080262	0.000637666	0.002686503	0.237359237	0.813409738	-0.029050657	134.564883
rs27494240	148616221	rs32589141	6.98E-05	0.002927935	0.023841137	0.981080262	0.000637666	0.002686503	0.237359237	0.813409738	-0.029050657	134.564883
rs27494239	148639669	rs32588220	7.15E-05	0.002998964	0.023841137	0.981080262	0.000637666	0.002686503	0.237359237	0.813409738	-0.029050657	134.564883
rs27494151	148640274	rs32589033	0.000123022	0.002845152	0.043239028	0.965694173	-0.000867639	0.002993023	-0.289886993	0.773177792	-0.02746258	134.5786549
rs27494149	148676374	rs32598252	-8.21E-05	0.002914888	-0.028160633	0.977653272	-0.000870568	0.002953469	-0.294761188	0.769474405	-0.027853099	134.5822326
rs27494146	148688236	rs32278961	0.000123968	0.002867043	0.043239028	0.965694173	-0.000867639	0.002993023	-0.289886993	0.773177792	-0.02746258	134.5786549
rs27494144	148696702	rs32070395	0.000124097	0.002870015	0.043239028	0.965694173	-0.000867639	0.002993023	-0.289886993	0.773177792	-0.02746258	134.5786549
rs27494143	148705454	rs13472508	-0.000123968	0.002867043	-0.043239028	0.965694173	0.000867639	0.002993023	0.289886993	0.773177792	-0.02746258	134.5786549
rs27494140	148708975	rs32600812	0.000123968	0.002867043	0.043239028	0.965694173	-0.000867639	0.002993023	-0.289886993	0.773177792	-0.02746258	134.5786549
rs27494132	148709147	rs32601641	0.000123968	0.002867043	0.043239028	0.965694173	-0.000867639	0.002993023	-0.289886993	0.773177792	-0.02746258	134.5786549
rs27494099	148712456	rs32595118	-0.000124787	0.002848346	-0.043810336	0.965241192	-0.000396477	0.002942172	-0.134756679	0.893379704	-0.031010053	134.544795
rs27494071	148725722	rs32600040	0.000123968	0.002867043	0.043239028	0.965694173	-0.000867639	0.002993023	-0.289886993	0.773177792	-0.02746258	134.5786549
rs27494014	148727070	rs13472509	7.15E-05	0.002998964	0.023841137	0.981080262	0.000637666	0.002686503	0.237359237	0.813409738	-0.029050657	134.564883
rs27494009	148732179	rs31989796	0.000325659	0.002992038	0.108841913	0.913791245	0.000262283	0.002645938	0.099126796	0.921459188	-0.031602138	134.5461737
rs27493987	148732849	rs32347869	-0.0004155	0.002942898	-0.141187278	0.888325414	0.00088816	0.002646643	0.335579941	0.738681055	-0.027227226	134.6004929
rs27476852	148769812	rs32092999	0.000823813	0.003795758	0.21703516	0.829120337	0.00055206	0.003146374	0.175459132	0.861472634	-0.036191883	134.5630691
rs27476820	148795998	rs32604598	7.15E-05	0.002998964	0.023841137	0.981080262	0.000637666	0.002686503	0.237359237	0.813409738	-0.029050657	134.564883
rs27476799	148796035	rs32604601	-0.000473467	0.004007494	-0.11814541	0.906455933	-0.000106572	0.003187862	-0.033430693	0.973472708	-0.032373637	134.5409645
rs27476796	148837143	rs32608758	7.14E-05	0.002996135	0.023841137	0.981080262	0.000637666	0.002686503	0.237359237	0.813409738	-0.029050657	134.564883
rs27476794	148837491	rs6161714	7.14E-05	0.002996135	0.023841137	0.981080262	0.000637666	0.002686503	0.237359237	0.813409738	-0.029050657	134.564883
rs27476780	148839095	rs32603813	0.000325305	0.002988782	0.108841913	0.913791245	0.000262283	0.002645938	0.099126796	0.921459188	-0.031602138	134.5461737
rs27476779	148848447	rs32609312	-0.00094853	0.002894915	-0.327653807	0.744628512	0.001014799	0.002602517	0.38992998	0.698349837	-0.026002808	134.6589151
rs6309319	148849843	rs32608386	0.000124257	0.00287373	0.043239028	0.965694173	-0.000867639	0.002993023	-0.289886993	0.773177792	-0.02746258	134.5786549
rs27476719	148850298	rs32608392	7.14E-05	0.002996135	0.023841137	0.981080262	0.000637666	0.002686503	0.237359237	0.813409738	-0.029050657	134.564883
rs27476717	148852660	rs32195456	-0.000473467	0.004007494	-0.11814541	0.906455933	-0.000106572	0.003187862	-0.033430693	0.973472708	-0.032373637	134.5409645
rs27476691	148854870	rs32593667	-0.000473467	0.004007494	-0.11814541	0.906455933	-0.000106572	0.003187862	-0.033430693	0.973472708	-0.032373637	134.5409645
rs27476655	148861304	rs32299801	-7.58E-05	0.002505089	-0.03025672	0.975990433	0.002768915	0.002063169	1.342068808	0.186021296	-0.002238863	135.5187721
rs27476624	148873440	rs32079797	0.000124257	0.00287373	0.043239028	0.965694173	-0.000867639	0.002993023	-0.289886993	0.773177792	-0.02746258	134.5786549
rs32287480	148883841	rs32263326	0.000122925	0.002842918	0.043239028	0.965694173	-0.000867639	0.002993023	-0.289886993	0.773177792	-0.02746258	134.5786549
rs27476583	148898086	rs32046346	-0.000164321	0.002969538	-0.05533552	0.956105728	0.000753145	0.002649712	0.284236516	0.77747767	-0.028376504	134.5769347
rs32219851	148898606	rs31940359	0.000124257	0.00287373	0.043239028	0.965694173	-0.000867639	0.002993023	-0.289886993	0.773177792	-0.02746258	134.5786549
rs13477938	148899240	rs32614560	0.000124257	0.00287373	0.043239028	0.965694173	-0.000867639	0.002993023	-0.289886993	0.773177792	-0.02746258	134.5786549
rs6309375	148900362	rs32609457	7.14E-05	0.002996135	0.023841137	0.981080262	0.000637666	0.002686503	0.237359237	0.813409738	-0.029050657	134.564883
rs32461048	148903740	rs32612456	0.000124257	0.00287373	0.043239028	0.965694173	-0.000867639	0.002993023	-0.289886993	0.773177792	-0.02746258	134.5786549
rs27509785	148904338	rs32614114	0.000124257	0.00287373	0.043239028	0.965694173	-0.000867639	0.002993023	-0.289886993	0.773177792	-0.02746258	134.5786549
rs27509763	148904366	rs32614117	-0.000473467	0.004007494	-0.11814541	0.906455933	-0.000106572	0.003187862	-0.033430693	0.973472708	-0.032373637	134.5409645
rs27509762	148906659	rs32615651	0.000124257	0.00287373	0.043239028	0.965694173	-0.000867639	0.002993023	-0.289886993	0.773177792	-0.02746258	134.5786549
rs27509663	148906750	rs32616454	0.000124257	0.00287373	0.043239028	0.965694173	-0.000867639	0.002993023	-0.289886993	0.773177792	-0.02746258	134.5786549
rs27509657	148908949	rs32618494	7.14E-05	0.002996135	0.023841137	0.981080262	0.000637666	0.002686503	0.237359237	0.813409738	-0.029050657	134.564883
rs27509654	148909833	rs32619995	7.14E-05	0.002996135	0.023841137	0.981080262	0.000637666	0.002686503	0.237359237	0.813409738	-0.029050657	134.564883
rs27509633	148913163	rs32278588	7.11E-05	0.002982051	0.023841137	0.981080262	0.000637666	0.002686503	0.237359237	0.813409738	-0.029050657	134.564883
rs32524430	148915597	rs32618365	7.09E-05	0.00297422	0.023841137	0.981080262	0.000637666	0.002686503	0.237359237	0.813409738	-0.029050657	134.564883
rs27495719	148915806	rs32618368	0.000124257	0.00287373	0.043239028	0.965694173	-0.000867639	0.002993023	-0.289886993	0.773177792	-0.02746258	134.5786549
rs27495716	148921778	rs32619280	-0.000473467	0.004007494	-0.11814541	0.906455933	-0.000106572	0.003187862	-0.033430693	0.973472708	-0.032373637	134.5409645
rs27495671	148933032	rs32611635	0.000459978	0.00385656	0.119271499	0.905568616	9.12E-05	0.003206503	0.028446816	0.977426235	-0.03485925	134.5412433
rs27495625	148933969	rs32612392	0.000124257	0.00287373	0.043239028	0.965694173	-0.000867639	0.002993023	-0.289886993	0.773177792	-0.02746258	134.5786549
rs27495624	148942221	rs32610420	-0.000615239	0.002808607	-0.219054698	0.827555951	-6.71E-07	0.003110124	-0.000215814	0.999828719	-0.034442863	134.5599302
rs27495572	148955499	rs32098055	0.000124257	0.00287373	0.043239028	0.965694173	-0.000867639	0.002993023	-0.289886993	0.773177792	-0.02746258	134.5786549
rs27495547	148997792	rs32626431	0.000124257	0.00287373	0.043239028	0.965694173	-0.000867639	0.002993023	-0.289886993	0.773177792	-0.02746258	134.5786549
rs32546436	148998599	rs32627170	0.000124257	0.00287373	0.043239028	0.965694173	-0.000867639	0.002993023	-0.289886993	0.773177792	-0.02746258	134.5786549
rs32895200	149000560	rs32622858	0.000124257	0.00287373	0.043239028	0.965694173	-0.000867639	0.002993023	-0.289886993	0.773177792	-0.02746258	134.5786549
rs32916814	149065542	rs32627243	0.000334943	0.00286546	0.116889718	0.907445513	-0.000825061	0.002971623	-0.277646631	0.782501307	-0.027230314	134.5788069
rs13473974	149074280	rs32628182	0.000124257	0.00287373	0.043239028	0.965694173	-0.000867639	0.002993023	-0.289886993	0.773177792	-0.02746258	134.5786549
rs13477939	149077245	rs32630321	7.14E-05	0.002996135	0.023841137	0.981080262	0.000637666	0.002686503	0.237359237	0.813409738	-0.029050657	134.564883
rs27495469	149082608	rs32630770	-0.000476962	0.004037077	-0.11814541	0.906455933	-0.000106572	0.003187862	-0.033430693	0.973472708	-0.032373637	134.5409645
rs27478965	149094475	rs32193192	0.000124484	0.002878972	0.043239028	0.965694173	-0.000867639	0.002993023	-0.289886993	0.773177792	-0.02746258	134.5786549
rs27478944	149098663	rs32408630	-0.000473467	0.004007494	-0.11814541	0.906455933	-0.000106572	0.003187862	-0.033430693	0.973472708	-0.032373637	134.5409645
rs27478929	149102170	rs32467664	7.14E-05	0.002996135	0.023841137	0.981080262	0.000637666	0.002686503	0.237359237	0.813409738	-0.029050657	134.564883
rs27478925	149102627	rs6179188	-0.000473467	0.004007494	-0.11814541	0.906455933	-0.000106572	0.003187862	-0.033430693	0.973472708	-0.032373637	134.5409645
rs27478921	149102666	rs6179615	-0.000473467	0.004007494	-0.11814541	0.906455933	-0.000106572	0.003187862	-0.033430693	0.973472708	-0.032373637	134.5409645
rs27478863	149139247	rs31879758	-0.000458942	0.003884548	-0.11814541	0.906455933	-0.000106572	0.003187862	-0.033430693	0.973472708	-0.032373637	134.5409645
rs27478848	149139433	rs32631786	-0.000473467	0.004007494	-0.11814541	0.906455933	-0.000106572	0.003187862	-0.033430693	0.973472708	-0.032373637	134.5409645
rs27478847	149153952	rs32991834	-0.002994068	0.003871206	-0.773419788	0.443146713	-0.001285861	0.002959345	-0.434508712	0.665907507	-0.024591322	134.8914427
rs27478835	149191296	rs32638440	0.000124257	0.00287373	0.043239028	0.965694173	-0.000867639	0.002993023	-0.289886993	0.773177792	-0.02746258	134.5786549
rs27478803	149222194	rs32020690	-0.000473467	0.004007494	-0.11814541	0.906455933	-0.000106572	0.003187862	-0.033430693	0.973472708	-0.032373637	134.5409645
rs27478802	149224411	rs31794133	-0.000473467	0.004007494	-0.11814541	0.906455933	-0.000106572	0.003187862	-0.033430693	0.973472708	-0.032373637	134.5409645
rs27478773	149226672	rs31780210	0.000878789	0.002883748	0.304738354	0.761910799	-0.001152214	0.002955092	-0.389907915	0.698366043	-0.024421333	134.6527983
rs27478769	149229001	rs32645066	0.000124257	0.00287373	0.043239028	0.965694173	-0.000867639	0.002993023	-0.289886993	0.773177792	-0.02746258	134.5786549
rs27478729	149240001	rs32643855	0.000124257	0.00287373	0.043239028	0.965694173	-0.000867639	0.002993023	-0.289886993	0.773177792	-0.02746258	134.5786549
rs27478728	149240495	rs32643863	0.000123597	0.002858465	0.043239028	0.965694173	-0.000867639	0.002993023	-0.289886993	0.773177792	-0.02746258	134.5786549
rs27478727	149240562	rs32644878	7.14E-05	0.002996135	0.023841137	0.981080262	0.000637666	0.002686503	0.237359237	0.813409738	-0.029050657	134.564883
rs27478726	149242402	rs32217467	0.000123473	0.002855599	0.043239028	0.965694173	-0.000867639	0.002993023	-0.289886993	0.773177792	-0.02746258	134.5786549
rs46081311	149260804	rs32643044	-0.006742089	0.003761095	-1.792586579	0.079476486	-0.003032043	0.003045266	-0.995657775	0.324515079	-0.013919343	136.249693
rs31952445	149280337	rs32388135	7.14E-05	0.002996135	0.023841137	0.981080262	0.000637666	0.002686503	0.237359237	0.813409738	-0.029050657	134.564883
rs32739978	149280421	rs31833757	0.000124257	0.00287373	0.043239028	0.965694173	-0.000867639	0.002993023	-0.289886993	0.773177792	-0.02746258	134.5786549
rs27527884	149283853	rs32643221	-0.000473467	0.004007494	-0.11814541	0.906455933	-0.000106572	0.003187862	-0.033430693	0.973472708	-0.032373637	134.5409645
rs27527882	149286672	rs32647173	-0.073676117	nan	nan	nan	-0.001280081	nan	nan	nan	-0.006097861	134.1159791
rs27527879	149290283	rs32229617	0.000124257	0.00287373	0.043239028	0.965694173	-0.000867639	0.002993023	-0.289886993	0.773177792	-0.02746258	134.5786549
rs27510972	149295325	rs32412169	-0.000458942	0.003884548	-0.11814541	0.906455933	-0.000106572	0.003187862	-0.033430693	0.973472708	-0.032373637	134.5409645
rs27510970	149299798	rs31910322	-0.000473467	0.004007494	-0.11814541	0.906455933	-0.000106572	0.003187862	-0.033430693	0.973472708	-0.032373637	134.5409645
rs27510848	149310145	rs32132585	0.000124257	0.00287373	0.043239028	0.965694173	-0.000867639	0.002993023	-0.289886993	0.773177792	-0.02746258	134.5786549
rs27510840	149322965	rs32346966	7.14E-05	0.002996135	0.023841137	0.981080262	0.000637666	0.002686503	0.237359237	0.813409738	-0.029050657	134.564883
rs27510805	149324501	rs32647101	-0.000665363	0.002778761	-0.239446047	0.811800886	0.001022353	0.002951442	0.346390991	0.730594885	-0.025774005	134.6226366
rs13477940	149324865	rs32648823	0.000576423	0.002765397	0.208441431	0.835785008	-0.000791408	0.003007128	-0.26317741	0.793564185	-0.026905473	134.5874595
rs31832055	149326663	rs31786596	0.000576423	0.002765397	0.208441431	0.835785008	-0.000791408	0.003007128	-0.26317741	0.793564185	-0.026905473	134.5874595
rs32637959	149328271	rs32011483	-0.000428153	0.002861572	-0.149621551	0.881703419	0.000571407	0.00267442	0.213656337	0.831739221	-0.029231491	134.5664594
rs27495093	149332896	rs32535195	-0.00106718	0.002675255	-0.398907702	0.691767919	0.000978634	0.00258247	0.378952675	0.706429613	-0.026505083	134.6773933
rs27495083	149333335	rs32652096	-0.000426659	0.002851586	-0.149621551	0.881703419	0.000571407	0.00267442	0.213656337	0.831739221	-0.029231491	134.5664594
rs27495063	149339962	rs32647902	-0.000426077	0.002847699	-0.149621551	0.881703419	0.000571407	0.00267442	0.213656337	0.831739221	-0.029231491	134.5664594
rs27495046	149353038	rs32058405	-0.000428153	0.002861572	-0.149621551	0.881703419	0.000571407	0.00267442	0.213656337	0.831739221	-0.029231491	134.5664594
rs27495023	149361303	rs32113913	-0.000427819	0.002859344	-0.149621551	0.881703419	0.000571407	0.00267442	0.213656337	0.831739221	-0.029231491	134.5664594
rs27494897	149368603	rs31789075	-0.000428153	0.002861572	-0.149621551	0.881703419	0.000571407	0.00267442	0.213656337	0.831739221	-0.029231491	134.5664594
rs31782320	149369165	rs32147780	-0.000473467	0.004007494	-0.11814541	0.906455933	-0.000106572	0.003187862	-0.033430693	0.973472708	-0.032373637	134.5409645
rs27478223	149369333	rs32656260	0.000576423	0.002765397	0.208441431	0.835785008	-0.000791408	0.003007128	-0.26317741	0.793564185	-0.026905473	134.5874595
rs27478143	149369527	rs32521919	-0.000473467	0.004007494	-0.11814541	0.906455933	-0.000106572	0.003187862	-0.033430693	0.973472708	-0.032373637	134.5409645
rs27478141	149370155	rs32658561	-0.000473467	0.004007494	-0.11814541	0.906455933	-0.000106572	0.003187862	-0.033430693	0.973472708	-0.032373637	134.5409645
rs27478139	149372080	rs32654884	-0.000428153	0.002861572	-0.149621551	0.881703419	0.000571407	0.00267442	0.213656337	0.831739221	-0.029231491	134.5664594
rs27478123	149373099	rs32385968	-0.000426659	0.002851586	-0.149621551	0.881703419	0.000571407	0.00267442	0.213656337	0.831739221	-0.029231491	134.5664594
rs27478121	149374095	rs32399825	-0.000428153	0.002861572	-0.149621551	0.881703419	0.000571407	0.00267442	0.213656337	0.831739221	-0.029231491	134.5664594
rs27478109	149389371	rs32655669	-0.000428408	0.00286328	-0.149621551	0.881703419	0.000571407	0.00267442	0.213656337	0.831739221	-0.029231491	134.5664594
rs32860353	149390316	rs32657809	0.00126389	0.002785206	0.453786951	0.65207069	-0.001684814	0.002944595	-0.572171548	0.56993258	-0.019846852	134.7862192
rs27527652	149391858	rs32648258	-0.000473467	0.004007494	-0.11814541	0.906455933	-0.000106572	0.003187862	-0.033430693	0.973472708	-0.032373637	134.5409645
rs27527650	149392188	rs32648889	0.000576423	0.002765397	0.208441431	0.835785008	-0.000791408	0.003007128	-0.26317741	0.793564185	-0.026905473	134.5874595
rs27527593	149392897	rs32650418	-0.000428153	0.002861572	-0.149621551	0.881703419	0.000571407	0.00267442	0.213656337	0.831739221	-0.029231491	134.5664594
rs27509567	149398654	rs32402713	-0.000473467	0.004007494	-0.11814541	0.906455933	-0.000106572	0.003187862	-0.033430693	0.973472708	-0.032373637	134.5409645
rs27509565	149428317	rs32661328	-0.000428153	0.002861572	-0.149621551	0.881703419	0.000571407	0.00267442	0.213656337	0.831739221	-0.029231491	134.5664594
rs27509563	149429382	rs32662815	-0.000473467	0.004007494	-0.11814541	0.906455933	-0.000106572	0.003187862	-0.033430693	0.973472708	-0.032373637	134.5409645
rs27509556	149474598	rs32662299	-0.000473467	0.004007494	-0.11814541	0.906455933	-0.000106572	0.003187862	-0.033430693	0.973472708	-0.032373637	134.5409645
rs27509532	149492506	rs32669255	-0.000428153	0.002861572	-0.149621551	0.881703419	0.000571407	0.00267442	0.213656337	0.831739221	-0.029231491	134.5664594
rs27509428	149494350	rs31900090	-0.000428153	0.002861572	-0.149621551	0.881703419	0.000571407	0.00267442	0.213656337	0.831739221	-0.029231491	134.5664594
rs27509410	149553508	rs32663041	-0.000428153	0.002861572	-0.149621551	0.881703419	0.000571407	0.00267442	0.213656337	0.831739221	-0.029231491	134.5664594
NA_2419	149553530	rs32197347	-0.00779353	103067.777	-7.56E-08	0.99999994	0.008834028	103018.8737	8.58E-08	0.999999932	-0.022409493	132.0639735
rs27509354	149553594	rs32347313	-0.000428153	0.002861572	-0.149621551	0.881703419	0.000571407	0.00267442	0.213656337	0.831739221	-0.029231491	134.5664594
rs6362043	149558333	rs32666101	-0.000428153	0.002861572	-0.149621551	0.881703419	0.000571407	0.00267442	0.213656337	0.831739221	-0.029231491	134.5664594
rs27494776	149558362	rs32666874	-0.000212335	0.002964793	-0.071618757	0.943209209	0.000595108	0.002654887	0.224155613	0.82360781	-0.029181414	134.5615968
rs27494690	149579724	rs32574416	-0.000428153	0.002861572	-0.149621551	0.881703419	0.000571407	0.00267442	0.213656337	0.831739221	-0.029231491	134.5664594
rs27494641	149594778	rs32668806	-0.000428153	0.002861572	-0.149621551	0.881703419	0.000571407	0.00267442	0.213656337	0.831739221	-0.029231491	134.5664594
rs27494569	149612534	rs32380438	-0.000428153	0.002861572	-0.149621551	0.881703419	0.000571407	0.00267442	0.213656337	0.831739221	-0.029231491	134.5664594
rs27479368	149613092	rs32668974	-0.000895488	0.002816042	-0.317995477	0.751897009	0.000615081	0.00258457	0.237981913	0.812929593	-0.029152238	134.6075262
rs3689666	149617348	rs32672049	-0.000428153	0.002861572	-0.149621551	0.881703419	0.000571407	0.00267442	0.213656337	0.831739221	-0.029231491	134.5664594
rs27479340	149617794	rs32673255	-0.000428153	0.002861572	-0.149621551	0.881703419	0.000571407	0.00267442	0.213656337	0.831739221	-0.029231491	134.5664594
rs27479273	149617887	rs32584955	-0.000404932	0.002869097	-0.141135634	0.888365987	0.000542335	0.002664472	0.203543121	0.839589267	-0.029545419	134.5628356
rs27528211	149625001	rs33009502	0.000576423	0.002765397	0.208441431	0.835785008	-0.000791408	0.003007128	-0.26317741	0.793564185	-0.026905473	134.5874595
rs27528210	149629500	rs32671822	-0.000428153	0.002861572	-0.149621551	0.881703419	0.000571407	0.00267442	0.213656337	0.831739221	-0.029231491	134.5664594
rs27528208	149630261	rs32672528	-0.000428153	0.002861572	-0.149621551	0.881703419	0.000571407	0.00267442	0.213656337	0.831739221	-0.029231491	134.5664594
rs27528180	149638104	rs32011538	-0.000473467	0.004007494	-0.11814541	0.906455933	-0.000106572	0.003187862	-0.033430693	0.973472708	-0.032373637	134.5409645
rs27528179	149642721	rs32033808	0.000576423	0.002765397	0.208441431	0.835785008	-0.000791408	0.003007128	-0.26317741	0.793564185	-0.026905473	134.5874595
rs27528174	149671312	rs32219986	0.000574556	0.002756439	0.208441431	0.835785008	-0.000791408	0.003007128	-0.26317741	0.793564185	-0.026905473	134.5874595
rs27510767	149673591	rs32670519	0.000574556	0.002756439	0.208441431	0.835785008	-0.000791408	0.003007128	-0.26317741	0.793564185	-0.026905473	134.5874595
rs27510765	149683530	rs13478048	0.00056779	0.002775032	0.204606687	0.838762919	-0.000783192	0.00297792	-0.262999577	0.793700425	-0.027170326	134.5872566
rs27510753	149690505	rs31808727	-0.00052193	0.003995482	-0.130629962	0.896625569	-7.97E-05	0.003216496	-0.024766226	0.980346285	-0.0320405	134.5433822
rs27510745	149701317	rs32678938	nan	nan	nan	nan	nan	nan	nan	nan	nan	nan
rs27510726	149743982	rs32785481	0.000576423	0.002765397	0.208441431	0.835785008	-0.000791408	0.003007128	-0.26317741	0.793564185	-0.026905473	134.5874595
rs27510722	149752952	rs32156790	0.000576423	0.002765397	0.208441431	0.835785008	-0.000791408	0.003007128	-0.26317741	0.793564185	-0.026905473	134.5874595
rs27510721	149759699	rs32658041	-0.000473467	0.004007494	-0.11814541	0.906455933	-0.000106572	0.003187862	-0.033430693	0.973472708	-0.032373637	134.5409645
rs27510590	149766249	rs32678900	-0.000428153	0.002861572	-0.149621551	0.881703419	0.000571407	0.00267442	0.213656337	0.831739221	-0.029231491	134.5664594
rs27510578	149776370	rs32039851	-0.000473467	0.004007494	-0.11814541	0.906455933	-0.000106572	0.003187862	-0.033430693	0.973472708	-0.032373637	134.5409645
rs27510564	149785308	rs32680607	-0.000428153	0.002861572	-0.149621551	0.881703419	0.000571407	0.00267442	0.213656337	0.831739221	-0.029231491	134.5664594
rs32635075	149785449	rs32590405	0.000576423	0.002765397	0.208441431	0.835785008	-0.000791408	0.003007128	-0.26317741	0.793564185	-0.026905473	134.5874595
rs27510549	149807590	rs32228059	-0.000473467	0.004007494	-0.11814541	0.906455933	-0.000106572	0.003187862	-0.033430693	0.973472708	-0.032373637	134.5409645
rs32699358	149819816	rs32031882	0.000567345	0.002721844	0.208441431	0.835785008	-0.000791408	0.003007128	-0.26317741	0.793564185	-0.026905473	134.5874595
rs27510546	149820090	rs32215634	-0.000458942	0.003884548	-0.11814541	0.906455933	-0.000106572	0.003187862	-0.033430693	0.973472708	-0.032373637	134.5409645
rs27510530	149825941	rs32305427	-0.000427819	0.002859344	-0.149621551	0.881703419	0.000571407	0.00267442	0.213656337	0.831739221	-0.029231491	134.5664594
rs6195446	149827316	rs3695426	-0.000428153	0.002861572	-0.149621551	0.881703419	0.000571407	0.00267442	0.213656337	0.831739221	-0.029231491	134.5664594
rs27496347	149848786	rs32609393	-0.000398787	0.002825557	-0.141135634	0.888365987	0.000542335	0.002664472	0.203543121	0.839589267	-0.029545419	134.5628356
rs27496346	149850458	rs4140148	-0.001038976	0.002720677	-0.381881513	0.704270472	-0.000712789	0.002495539	-0.285625297	0.776420183	-0.026991489	134.6645787
rs3661670	149850872	rs32214092	-0.000473467	0.004007494	-0.11814541	0.906455933	-0.000106572	0.003187862	-0.033430693	0.973472708	-0.032373637	134.5409645
rs27496316	149858396	rs31860953	0.000576423	0.002765397	0.208441431	0.835785008	-0.000791408	0.003007128	-0.26317741	0.793564185	-0.026905473	134.5874595
rs27496310	149858974	rs32314031	nan	nan	nan	nan	nan	nan	nan	nan	nan	nan
rs27496308	149871063	rs32542762	-0.000428153	0.002861572	-0.149621551	0.881703419	0.000571407	0.00267442	0.213656337	0.831739221	-0.029231491	134.5664594
rs27496306	149891351	rs32539574	-0.000426659	0.002851586	-0.149621551	0.881703419	0.000571407	0.00267442	0.213656337	0.831739221	-0.029231491	134.5664594
rs27496252	149898125	rs32269176	0.000576423	0.002765397	0.208441431	0.835785008	-0.000791408	0.003007128	-0.26317741	0.793564185	-0.026905473	134.5874595
rs32982640	149902339	rs32470078	0.000576423	0.002765397	0.208441431	0.835785008	-0.000791408	0.003007128	-0.26317741	0.793564185	-0.026905473	134.5874595
rs27496097	149904119	rs32045690	0.000574556	0.002756439	0.208441431	0.835785008	-0.000791408	0.003007128	-0.26317741	0.793564185	-0.026905473	134.5874595
rs27496094	149950602	rs32378912	0.000576423	0.002765397	0.208441431	0.835785008	-0.000791408	0.003007128	-0.26317741	0.793564185	-0.026905473	134.5874595
rs27496093	149973846	rs32697546	0.000572643	0.002747263	0.208441431	0.835785008	-0.000791408	0.003007128	-0.26317741	0.793564185	-0.026905473	134.5874595
rs27496082	149982070	rs32592957	0.000576423	0.002765397	0.208441431	0.835785008	-0.000791408	0.003007128	-0.26317741	0.793564185	-0.026905473	134.5874595
rs27479266	150032039	rs32706699	0.000335148	0.002735623	0.122512519	0.903015497	-0.000315935	0.002954704	-0.106926045	0.915302769	-0.030811026	134.5458759
rs32807187	150059728	rs32129051	-0.000473467	0.004007494	-0.11814541	0.906455933	-0.000106572	0.003187862	-0.033430693	0.973472708	-0.032373637	134.5409645
rs32489955	150081395	rs32659719	0.000576423	0.002765397	0.208441431	0.835785008	-0.000791408	0.003007128	-0.26317741	0.793564185	-0.026905473	134.5874595
rs27479157	150093934	rs32704829	0.000573018	0.00274906	0.208441431	0.835785008	-0.000791408	0.003007128	-0.26317741	0.793564185	-0.026905473	134.5874595
rs27479154	150111923	rs32710655	0.000575781	0.002762313	0.208441431	0.835785008	-0.000791408	0.003007128	-0.26317741	0.793564185	-0.026905473	134.5874595
rs32533831	150112523	rs32388160	-8.20E-05	0.002711777	-0.030254556	0.975992149	-0.001672638	0.002983043	-0.560715315	0.577655052	-0.021540223	134.7087329
rs32638978	150113015	rs32706474	0.000576423	0.002765397	0.208441431	0.835785008	-0.000791408	0.003007128	-0.26317741	0.793564185	-0.026905473	134.5874595
rs32902414	150117224	rs32341193	-0.000428153	0.002861572	-0.149621551	0.881703419	0.000571407	0.00267442	0.213656337	0.831739221	-0.029231491	134.5664594
rs27478982	150140643	rs32707519	-0.000473467	0.004007494	-0.11814541	0.906455933	-0.000106572	0.003187862	-0.033430693	0.973472708	-0.032373637	134.5409645
rs27478981	150140868	rs32708476	0.000576423	0.002765397	0.208441431	0.835785008	-0.000791408	0.003007128	-0.26317741	0.793564185	-0.026905473	134.5874595
rs27478980	150141074	rs32709195	-0.000473467	0.004007494	-0.11814541	0.906455933	-0.000106572	0.003187862	-0.033430693	0.973472708	-0.032373637	134.5409645
rs27478973	150143302	rs31790249	-0.000473467	0.004007494	-0.11814541	0.906455933	-0.000106572	0.003187862	-0.033430693	0.973472708	-0.032373637	134.5409645
rs27526147	150147649	rs32566001	-0.000427819	0.002859344	-0.149621551	0.881703419	0.000571407	0.00267442	0.213656337	0.831739221	-0.029231491	134.5664594
rs6365760	150156199	rs32516353	-0.000476729	0.004035102	-0.11814541	0.906455933	-0.000106572	0.003187862	-0.033430693	0.973472708	-0.032373637	134.5409645
rs27526117	150157031	rs32709483	-0.00047988	0.004061774	-0.11814541	0.906455933	-0.000106572	0.003187862	-0.033430693	0.973472708	-0.032373637	134.5409645
rs27526104	150168643	rs6219438	0.000334589	0.002731059	0.122512519	0.903015497	-0.000315935	0.002954704	-0.106926045	0.915302769	-0.030811026	134.5458759
rs32320402	150180003	rs32713410	0.000576423	0.002765397	0.208441431	0.835785008	-0.000791408	0.003007128	-0.26317741	0.793564185	-0.026905473	134.5874595
rs27509235	150180627	rs32714183	0.000576423	0.002765397	0.208441431	0.835785008	-0.000791408	0.003007128	-0.26317741	0.793564185	-0.026905473	134.5874595
rs27509234	150189184	rs32269581	0.000576423	0.002765397	0.208441431	0.835785008	-0.000791408	0.003007128	-0.26317741	0.793564185	-0.026905473	134.5874595
rs27509233	150220560	rs32299741	0.000716445	0.002682889	0.267042194	0.790604945	-0.002489764	0.002935402	-0.848185014	0.400634043	-0.01362999	134.9334194
rs27509230	150224318	rs32384064	0.000576423	0.002765397	0.208441431	0.835785008	-0.000791408	0.003007128	-0.26317741	0.793564185	-0.026905473	134.5874595
rs27509228	150234522	rs6411762	0.000576423	0.002765397	0.208441431	0.835785008	-0.000791408	0.003007128	-0.26317741	0.793564185	-0.026905473	134.5874595
rs27509227	150239394	rs32699973	0.000576423	0.002765397	0.208441431	0.835785008	-0.000791408	0.003007128	-0.26317741	0.793564185	-0.026905473	134.5874595
rs27509211	150277382	rs32719267	0.000576898	0.002767673	0.208441431	0.835785008	-0.000791408	0.003007128	-0.26317741	0.793564185	-0.026905473	134.5874595
rs27509186	150286908	rs31808733	0.000576423	0.002765397	0.208441431	0.835785008	-0.000791408	0.003007128	-0.26317741	0.793564185	-0.026905473	134.5874595
rs27509135	150339025	rs32727949	-0.000473467	0.004007494	-0.11814541	0.906455933	-0.000106572	0.003187862	-0.033430693	0.973472708	-0.032373637	134.5409645
rs27509134	150348791	rs32726145	-0.000473467	0.004007494	-0.11814541	0.906455933	-0.000106572	0.003187862	-0.033430693	0.973472708	-0.032373637	134.5409645
rs27509133	150348864	rs32662888	-0.000428153	0.002861572	-0.149621551	0.881703419	0.000571407	0.00267442	0.213656337	0.831739221	-0.029231491	134.5664594
rs27509081	150388434	rs32734079	-0.000476729	0.004035102	-0.11814541	0.906455933	-0.000106572	0.003187862	-0.033430693	0.973472708	-0.032373637	134.5409645
rs27509070	150393648	rs32733308	-0.000473467	0.004007494	-0.11814541	0.906455933	-0.000106572	0.003187862	-0.033430693	0.973472708	-0.032373637	134.5409645
rs27509011	150402241	rs32734537	-0.000473467	0.004007494	-0.11814541	0.906455933	-0.000106572	0.003187862	-0.033430693	0.973472708	-0.032373637	134.5409645
rs27493957	150405550	rs32734712	0.000576423	0.002765397	0.208441431	0.835785008	-0.000791408	0.003007128	-0.26317741	0.793564185	-0.026905473	134.5874595
rs27493953	150405627	rs32444147	0.000576423	0.002765397	0.208441431	0.835785008	-0.000791408	0.003007128	-0.26317741	0.793564185	-0.026905473	134.5874595
rs27493898	150422134	rs32737561	-0.000427819	0.002859344	-0.149621551	0.881703419	0.000571407	0.00267442	0.213656337	0.831739221	-0.029231491	134.5664594
rs27493892	150424872	rs32695064	0.00047619	0.003992491	0.119271499	0.905568616	9.12E-05	0.003206503	0.028446816	0.977426235	-0.03485925	134.5412433
rs27493877	150429603	rs32739749	-0.000426077	0.002847699	-0.149621551	0.881703419	0.000571407	0.00267442	0.213656337	0.831739221	-0.029231491	134.5664594
rs27493876	150431120	rs32220704	-0.000490555	0.004152129	-0.11814541	0.906455933	-0.000106572	0.003187862	-0.033430693	0.973472708	-0.032373637	134.5409645
rs27493875	150439100	rs31989991	-0.000428153	0.002861572	-0.149621551	0.881703419	0.000571407	0.00267442	0.213656337	0.831739221	-0.029231491	134.5664594
rs27493830	150446946	rs3726438	-0.000490555	0.004152129	-0.11814541	0.906455933	-0.000106572	0.003187862	-0.033430693	0.973472708	-0.032373637	134.5409645
rs27493807	150449878	rs32742216	-0.000496405	0.004201647	-0.11814541	0.906455933	-0.000106572	0.003187862	-0.033430693	0.973472708	-0.032373637	134.5409645
rs27493806	150451558	rs3686555	-0.000490555	0.004152129	-0.11814541	0.906455933	-0.000106572	0.003187862	-0.033430693	0.973472708	-0.032373637	134.5409645
rs27493756	150452908	rs32741563	nan	nan	nan	nan	nan	nan	nan	nan	nan	nan
rs27493736	150453246	rs32742271	-0.000490555	0.004152129	-0.11814541	0.906455933	-0.000106572	0.003187862	-0.033430693	0.973472708	-0.032373637	134.5409645
rs27493735	150454218	rs31979269	-0.000490555	0.004152129	-0.11814541	0.906455933	-0.000106572	0.003187862	-0.033430693	0.973472708	-0.032373637	134.5409645
rs27475922	150455320	rs32587016	-0.000495307	0.004192349	-0.11814541	0.906455933	-0.000106572	0.003187862	-0.033430693	0.973472708	-0.032373637	134.5409645
rs27475917	150458823	rs31928326	-0.000490555	0.004152129	-0.11814541	0.906455933	-0.000106572	0.003187862	-0.033430693	0.973472708	-0.032373637	134.5409645
rs27475829	150459962	rs6358921	-0.000499177	0.004225109	-0.11814541	0.906455933	-0.000106572	0.003187862	-0.033430693	0.973472708	-0.032373637	134.5409645
rs27475817	150462435	rs32743428	0.001205722	0.002724674	0.442519731	0.660143039	-0.001434946	0.002565922	-0.559232147	0.578658538	-0.033061606	134.7825731
rs27475809	150462549	rs32744044	-2.82E-05	0.002874488	-0.009810899	0.992213687	0.000159431	0.002667511	0.059767847	0.952593949	-0.03245617	134.5349932
rs27475801	150463263	rs32744905	-0.000288108	0.002927846	-0.098402875	0.922030874	0.000545196	0.002708676	0.201277654	0.84135005	-0.029592106	134.5577145
rs27475706	150464837	rs32743345	0.000464972	0.002824323	0.164631315	0.869940198	-0.000770423	0.00303347	-0.253974101	0.800623387	-0.027370055	134.5762692
rs27475703	150465362	rs32743942	0.000457649	0.002779843	0.164631315	0.869940198	-0.000770423	0.00303347	-0.253974101	0.800623387	-0.027370055	134.5762692
rs27475702	150467724	rs32743176	0.001243758	0.002745701	0.452983817	0.652644715	-0.001503042	0.002976823	-0.504914632	0.615978191	-0.021521138	134.7417071
rs27521298	150469937	rs32744257	-0.000490555	0.004152129	-0.11814541	0.906455933	-0.000106572	0.003187862	-0.033430693	0.973472708	-0.032373637	134.5409645
rs27521278	150470889	rs32746656	0.000464972	0.002824323	0.164631315	0.869940198	-0.000770423	0.00303347	-0.253974101	0.800623387	-0.027370055	134.5762692
rs32582454	150472136	rs31799735	0.000450056	0.002753356	0.163457418	0.870859152	-0.002290778	0.003334666	-0.68695863	0.495484547	-0.016974128	134.7924394
rs27505954	150472312	rs32405081	0.000464972	0.002824323	0.164631315	0.869940198	-0.000770423	0.00303347	-0.253974101	0.800623387	-0.027370055	134.5762692
rs27505945	150472734	rs32816306	0.000464972	0.002824323	0.164631315	0.869940198	-0.000770423	0.00303347	-0.253974101	0.800623387	-0.027370055	134.5762692
rs27505911	150473153	rs32744412	-8.47E-05	0.002909229	-0.029110446	0.976899766	0.000623824	0.002692011	0.23173158	0.817752486	-0.029231683	134.5621795
rs27505861	150480767	rs31753933	-0.000287067	0.002917257	-0.098402875	0.922030874	0.000545196	0.002708676	0.201277654	0.84135005	-0.029592106	134.5577145
rs27505825	150509438	rs32749576	-0.000288108	0.002927846	-0.098402875	0.922030874	0.000545196	0.002708676	0.201277654	0.84135005	-0.029592106	134.5577145
rs27505824	150516219	rs32797789	-0.000288108	0.002927846	-0.098402875	0.922030874	0.000545196	0.002708676	0.201277654	0.84135005	-0.029592106	134.5577145
rs27505820	150522328	rs32611323	-0.000288108	0.002927846	-0.098402875	0.922030874	0.000545196	0.002708676	0.201277654	0.84135005	-0.029592106	134.5577145
rs27505703	150531239	rs32748255	-0.000288108	0.002927846	-0.098402875	0.922030874	0.000545196	0.002708676	0.201277654	0.84135005	-0.029592106	134.5577145
rs32413709	150536596	rs32752867	-0.000288108	0.002927846	-0.098402875	0.922030874	0.000545196	0.002708676	0.201277654	0.84135005	-0.029592106	134.5577145
rs32734730	150537341	rs32754513	-0.000288108	0.002927846	-0.098402875	0.922030874	0.000545196	0.002708676	0.201277654	0.84135005	-0.029592106	134.5577145
rs27505680	150538288	rs32486498	-0.000288108	0.002927846	-0.098402875	0.922030874	0.000545196	0.002708676	0.201277654	0.84135005	-0.029592106	134.5577145
rs32637963	150538519	rs32521030	-0.000288108	0.002927846	-0.098402875	0.922030874	0.000545196	0.002708676	0.201277654	0.84135005	-0.029592106	134.5577145
rs32239952	150538628	rs32756363	-0.000288108	0.002927846	-0.098402875	0.922030874	0.000545196	0.002708676	0.201277654	0.84135005	-0.029592106	134.5577145
rs33024239	150547792	rs3665061	-2.82E-05	0.002874488	-0.009810899	0.992213687	0.000159431	0.002667511	0.059767847	0.952593949	-0.03245617	134.5349932
rs27490604	150547850	rs3665544	-0.000545335	0.002906931	-0.187598113	0.851999264	0.000406555	0.002613584	0.155554652	0.877050247	-0.030690977	134.5610606
rs27490580	150550263	rs32750343	-0.000286858	0.002915141	-0.098402875	0.922030874	0.000545196	0.002708676	0.201277654	0.84135005	-0.029592106	134.5577145
rs27490556	150550970	rs6217046	-0.000288108	0.002927846	-0.098402875	0.922030874	0.000545196	0.002708676	0.201277654	0.84135005	-0.029592106	134.5577145
rs33891565	150553693	rs31948054	-0.000288108	0.002927846	-0.098402875	0.922030874	0.000545196	0.002708676	0.201277654	0.84135005	-0.029592106	134.5577145
rs28334554	150556021	rs31886310	-0.000699625	0.00424482	-0.164818615	0.869793592	0.000384164	0.003166548	0.121319645	0.903955067	-0.031898434	134.5763557
rs28338322	150556078	rs32106560	0.000464972	0.002824323	0.164631315	0.869940198	-0.000770423	0.00303347	-0.253974101	0.800623387	-0.027370055	134.5762692
rs28338313	150631528	rs31772432	0.000453781	0.002832759	0.160190442	0.873417562	-0.00076245	0.00299805	-0.254315315	0.800361362	-0.027637265	134.5761542
rs28338300	150631778	rs32365626	0.000464972	0.002824323	0.164631315	0.869940198	-0.000770423	0.00303347	-0.253974101	0.800623387	-0.027370055	134.5762692
rs28252851	150632509	rs32360459	0.000227964	0.00279787	0.081477542	0.935408172	-0.000334193	0.002989532	-0.111787608	0.91146787	-0.030872766	134.5420565
rs28252844	150654706	rs32319961	0.000464972	0.002824323	0.164631315	0.869940198	-0.000770423	0.00303347	-0.253974101	0.800623387	-0.027370055	134.5762692
rs28252836	150658379	rs32002132	-0.000288108	0.002927846	-0.098402875	0.922030874	0.000545196	0.002708676	0.201277654	0.84135005	-0.029592106	134.5577145
rs28252761	150660421	rs32769141	0.000464972	0.002824323	0.164631315	0.869940198	-0.000770423	0.00303347	-0.253974101	0.800623387	-0.027370055	134.5762692
rs28252755	150660590	rs32769964	-0.000490555	0.004152129	-0.11814541	0.906455933	-0.000106572	0.003187862	-0.033430693	0.973472708	-0.032373637	134.5409645
rs28252754	150662792	rs32009404	-0.000490555	0.004152129	-0.11814541	0.906455933	-0.000106572	0.003187862	-0.033430693	0.973472708	-0.032373637	134.5409645
rs28252752	150673667	rs32411649	-0.000493532	0.004177326	-0.11814541	0.906455933	-0.000106572	0.003187862	-0.033430693	0.973472708	-0.032373637	134.5409645
rs3688968	150681054	rs32590839	0.000464972	0.002824323	0.164631315	0.869940198	-0.000770423	0.00303347	-0.253974101	0.800623387	-0.027370055	134.5762692
rs28252715	150710779	rs32560709	0.000463581	0.002815872	0.164631315	0.869940198	-0.000770423	0.00303347	-0.253974101	0.800623387	-0.027370055	134.5762692
rs28252713	150726553	rs32371795	0.000464972	0.002824323	0.164631315	0.869940198	-0.000770423	0.00303347	-0.253974101	0.800623387	-0.027370055	134.5762692
rs28252673	150728460	rs32775771	0.000464972	0.002824323	0.164631315	0.869940198	-0.000770423	0.00303347	-0.253974101	0.800623387	-0.027370055	134.5762692
rs28252671	150729074	rs32163108	0.000464972	0.002824323	0.164631315	0.869940198	-0.000770423	0.00303347	-0.253974101	0.800623387	-0.027370055	134.5762692
rs27537246	150736303	rs32780650	0.000463581	0.002815872	0.164631315	0.869940198	-0.000770423	0.00303347	-0.253974101	0.800623387	-0.027370055	134.5762692
rs27537222	150745317	rs32180816	-0.000464972	0.002824323	-0.164631315	0.869940198	0.000770423	0.00303347	0.253974101	0.800623387	-0.027370055	134.5762692
rs27516145	150745341	rs32640612	0.000464972	0.002824323	0.164631315	0.869940198	-0.000770423	0.00303347	-0.253974101	0.800623387	-0.027370055	134.5762692
rs3676600	150756790	rs32778742	0.000464972	0.002824323	0.164631315	0.869940198	-0.000770423	0.00303347	-0.253974101	0.800623387	-0.027370055	134.5762692
rs27516142	150849416	rs32511343	0.000463581	0.002815872	0.164631315	0.869940198	-0.000770423	0.00303347	-0.253974101	0.800623387	-0.027370055	134.5762692
rs27516140	150849664	rs32787372	-0.001951855	0.002918382	-0.668814292	0.506885846	0.003354106	0.002799445	1.198132482	0.23687249	-0.03655068	135.5109207
rs27516103	150850188	rs32789122	0.000464972	0.002824323	0.164631315	0.869940198	-0.000770423	0.00303347	-0.253974101	0.800623387	-0.027370055	134.5762692
rs27516085	150859442	rs32786827	0.000748004	0.003065418	0.244013743	0.808282232	-0.000210689	0.00279649	-0.075340633	0.940263468	-0.035563373	134.5656784
rs27516084	150861963	rs32601060	-0.000288108	0.002927846	-0.098402875	0.922030874	0.000545196	0.002708676	0.201277654	0.84135005	-0.029592106	134.5577145
rs27516083	150865764	rs32390983	-0.000284912	0.002895365	-0.098402875	0.922030874	0.000545196	0.002708676	0.201277654	0.84135005	-0.029592106	134.5577145
rs27516080	150879226	rs32124044	-0.00050725	0.002885249	-0.175808136	0.861199974	0.00042303	0.002661383	0.15895135	0.874388269	-0.030278136	134.559533
rs27516050	150880862	rs32184765	-0.000288108	0.002927846	-0.098402875	0.922030874	0.000545196	0.002708676	0.201277654	0.84135005	-0.029592106	134.5577145
rs27516048	150888302	rs32795595	-2.83E-05	0.002889074	-0.009810899	0.992213687	0.000159431	0.002667511	0.059767847	0.952593949	-0.03245617	134.5349932
rs27516044	150912611	rs31835883	-0.000288108	0.002927846	-0.098402875	0.922030874	0.000545196	0.002708676	0.201277654	0.84135005	-0.029592106	134.5577145
rs33011513	150929484	rs32797224	-0.000288108	0.002927846	-0.098402875	0.922030874	0.000545196	0.002708676	0.201277654	0.84135005	-0.029592106	134.5577145
rs27515870	150930042	rs32791369	0.000464972	0.002824323	0.164631315	0.869940198	-0.000770423	0.00303347	-0.253974101	0.800623387	-0.027370055	134.5762692
rs27515869	150938342	rs32797373	0.000464972	0.002824323	0.164631315	0.869940198	-0.000770423	0.00303347	-0.253974101	0.800623387	-0.027370055	134.5762692
rs27502042	150938688	rs32465407	0.000662611	0.002807884	0.23598239	0.814471681	-0.000911805	0.002977374	-0.306244593	0.760770948	-0.026536729	134.6018564
rs27502019	150939576	rs32794474	-0.000490555	0.004152129	-0.11814541	0.906455933	-0.000106572	0.003187862	-0.033430693	0.973472708	-0.032373637	134.5409645
rs27502018	150939657	rs32794476	0.000457032	0.002833751	0.161281459	0.872563019	-0.000343517	0.002908976	-0.118088461	0.90650081	-0.030598525	134.5517092
rs27502013	150940723	rs32797258	-0.000288108	0.002927846	-0.098402875	0.922030874	0.000545196	0.002708676	0.201277654	0.84135005	-0.029592106	134.5577145
rs27502012	150943577	rs32325137	0.000425633	0.002799389	0.152044954	0.87980229	-0.000721768	0.003020444	-0.238960796	0.812174923	-0.027902376	134.5708916
rs27502005	150950355	rs32802897	-0.000288108	0.002927846	-0.098402875	0.922030874	0.000545196	0.002708676	0.201277654	0.84135005	-0.029592106	134.5577145
rs27501994	150959510	rs32271255	-0.000520294	0.004270996	-0.12182035	0.903560669	-9.75E-05	0.00318569	-0.030597414	0.975720168	-0.032287378	134.5415898
rs27501990	150963309	rs32807136	0.000464972	0.002824323	0.164631315	0.869940198	-0.000770423	0.00303347	-0.253974101	0.800623387	-0.027370055	134.5762692
rs27501977	150963361	rs32807142	-0.000490555	0.004152129	-0.11814541	0.906455933	-0.000106572	0.003187862	-0.033430693	0.973472708	-0.032373637	134.5409645
rs27501976	150964996	rs32711467	-0.000490555	0.004152129	-0.11814541	0.906455933	-0.000106572	0.003187862	-0.033430693	0.973472708	-0.032373637	134.5409645
rs27501965	150974335	rs32479887	-0.000288108	0.002927846	-0.098402875	0.922030874	0.000545196	0.002708676	0.201277654	0.84135005	-0.029592106	134.5577145
rs27501955	150975788	rs32021927	-0.000288108	0.002927846	-0.098402875	0.922030874	0.000545196	0.002708676	0.201277654	0.84135005	-0.029592106	134.5577145
rs27501946	150986283	rs31988593	-0.000490555	0.004152129	-0.11814541	0.906455933	-0.000106572	0.003187862	-0.033430693	0.973472708	-0.032373637	134.5409645
rs27501944	150990345	rs13478054	0.000203666	0.003868821	0.052642995	0.958239477	0.000939578	0.003071961	0.305856128	0.761064869	-0.034634656	134.5876812
rs27501941	151002414	rs32283529	-0.000490555	0.004152129	-0.11814541	0.906455933	-0.000106572	0.003187862	-0.033430693	0.973472708	-0.032373637	134.5409645
rs27501935	151013776	rs32808629	0.000464972	0.002824323	0.164631315	0.869940198	-0.000770423	0.00303347	-0.253974101	0.800623387	-0.027370055	134.5762692
rs27501932	151014348	rs32783449	0.000464972	0.002824323	0.164631315	0.869940198	-0.000770423	0.00303347	-0.253974101	0.800623387	-0.027370055	134.5762692
rs27501925	151038392	rs32640605	0.000464972	0.002824323	0.164631315	0.869940198	-0.000770423	0.00303347	-0.253974101	0.800623387	-0.027370055	134.5762692
rs27501869	151039537	rs32734554	0.000464972	0.002824323	0.164631315	0.869940198	-0.000770423	0.00303347	-0.253974101	0.800623387	-0.027370055	134.5762692
rs27501841	151054671	rs32299737	-0.000288108	0.002927846	-0.098402875	0.922030874	0.000545196	0.002708676	0.201277654	0.84135005	-0.029592106	134.5577145
rs27501826	151183032	rs32590836	0.000464972	0.002824323	0.164631315	0.869940198	-0.000770423	0.00303347	-0.253974101	0.800623387	-0.027370055	134.5762692
rs27501819	151186680	rs32582779	0.000464972	0.002824323	0.164631315	0.869940198	-0.000770423	0.00303347	-0.253974101	0.800623387	-0.027370055	134.5762692
rs27501814	151342384	rs32600262	0.000464972	0.002824323	0.164631315	0.869940198	-0.000770423	0.00303347	-0.253974101	0.800623387	-0.027370055	134.5762692
rs27501774	151390225	rs6268364	0.000460334	0.002796152	0.164631315	0.869940198	-0.000770423	0.00303347	-0.253974101	0.800623387	-0.027370055	134.5762692
rs27486166	151550658	rs31821795	0.000464972	0.002824323	0.164631315	0.869940198	-0.000770423	0.00303347	-0.253974101	0.800623387	-0.027370055	134.5762692
rs27486162	151752073	rs32855092	0.000464972	0.002824323	0.164631315	0.869940198	-0.000770423	0.00303347	-0.253974101	0.800623387	-0.027370055	134.5762692
rs27486147	152311522	rs32911802	0.000462426	0.00280886	0.164631315	0.869940198	-0.000770423	0.00303347	-0.253974101	0.800623387	-0.027370055	134.5762692
rs32710583	152327912	rs32449471	0.000464972	0.002824323	0.164631315	0.869940198	-0.000770423	0.00303347	-0.253974101	0.800623387	-0.027370055	134.5762692
rs32317940	152328074	rs32227624	0.000469105	0.002849429	0.164631315	0.869940198	-0.000770423	0.00303347	-0.253974101	0.800623387	-0.027370055	134.5762692
rs27486097	152351700	rs32914550	0.000464972	0.002824323	0.164631315	0.869940198	-0.000770423	0.00303347	-0.253974101	0.800623387	-0.027370055	134.5762692
rs27485997	152403088	rs32918680	0.000463581	0.002815872	0.164631315	0.869940198	-0.000770423	0.00303347	-0.253974101	0.800623387	-0.027370055	134.5762692
rs27485996	152413361	rs32139640	0.000959004	0.002804223	0.341985739	0.733886143	-0.001448298	0.003010299	-0.481114195	0.63266767	-0.022090988	134.6949001
rs27485991	152441891	rs31795576	0.000735243	0.002814943	0.26119276	0.795085015	-0.000530803	0.003040588	-0.174572563	0.862165345	-0.028653891	134.5807728
rs27537541	152448155	rs32092543	-0.000756796	0.002720863	-0.27814561	0.782120592	0.000666795	0.002226496	0.299481974	0.765892744	-0.027204179	134.608505
rs27537516	152539320	rs32927747	-0.000788917	0.002926949	-0.26953574	0.788697302	0.000718018	0.002642652	0.271703464	0.787039985	-0.028084021	134.6056289
rs27537501	152572859	rs32934511	0.000464972	0.002824323	0.164631315	0.869940198	-0.000770423	0.00303347	-0.253974101	0.800623387	-0.027370055	134.5762692
rs27537495	152574730	rs32931166	-0.000288108	0.002927846	-0.098402875	0.922030874	0.000545196	0.002708676	0.201277654	0.84135005	-0.029592106	134.5577145
rs27537472	152596257	rs32593063	-0.000287067	0.002917257	-0.098402875	0.922030874	0.000545196	0.002708676	0.201277654	0.84135005	-0.029592106	134.5577145
rs32823296	152598542	rs32773709	-0.000288108	0.002927846	-0.098402875	0.922030874	0.000545196	0.002708676	0.201277654	0.84135005	-0.029592106	134.5577145
rs32379758	152612987	rs32144125	-0.000288108	0.002927846	-0.098402875	0.922030874	0.000545196	0.002708676	0.201277654	0.84135005	-0.029592106	134.5577145
rs6401898	152668928	rs32947771	0.002926041	0.003479494	0.840938495	0.404640537	0.000915095	0.003024161	0.302594622	0.763533994	-0.042545764	134.9138902
rs27517256	152695460	rs32949065	-0.000492335	0.004167196	-0.11814541	0.906455933	-0.000106572	0.003187862	-0.033430693	0.973472708	-0.032373637	134.5409645
rs27517240	152696067	rs32950705	-0.000490555	0.004152129	-0.11814541	0.906455933	-0.000106572	0.003187862	-0.033430693	0.973472708	-0.032373637	134.5409645
rs27517221	152696625	rs32952366	-0.000744097	0.004288008	-0.173529628	0.862980371	0.000412525	0.003198713	0.128966062	0.897934816	-0.031471514	134.5825076
rs27517110	152696697	rs32952372	-0.000493532	0.004177326	-0.11814541	0.906455933	-0.000106572	0.003187862	-0.033430693	0.973472708	-0.032373637	134.5409645
rs27517082	152696888	rs32953270	-0.000490555	0.004152129	-0.11814541	0.906455933	-0.000106572	0.003187862	-0.033430693	0.973472708	-0.032373637	134.5409645
rs27502332	152698524	rs32697373	-0.000493532	0.004177326	-0.11814541	0.906455933	-0.000106572	0.003187862	-0.033430693	0.973472708	-0.032373637	134.5409645
rs48868217	152699177	rs32301141	-0.000496405	0.004201647	-0.11814541	0.906455933	-0.000106572	0.003187862	-0.033430693	0.973472708	-0.032373637	134.5409645
rs27502289	152699720	rs13478063	-4.42E-05	0.004254279	-0.010380478	0.991761663	-9.19E-05	0.003231591	-0.028433475	0.977436819	-0.033452219	134.533505
rs6195527	152706548	rs32951088	-0.000490555	0.004152129	-0.11814541	0.906455933	-0.000106572	0.003187862	-0.033430693	0.973472708	-0.032373637	134.5409645
rs32885432	152707362	rs32953485	0.000464972	0.002824323	0.164631315	0.869940198	-0.000770423	0.00303347	-0.253974101	0.800623387	-0.027370055	134.5762692
rs27502226	152714590	rs32948275	-0.000490555	0.004152129	-0.11814541	0.906455933	-0.000106572	0.003187862	-0.033430693	0.973472708	-0.032373637	134.5409645
rs27502225	152745124	rs32932927	-0.000490555	0.004152129	-0.11814541	0.906455933	-0.000106572	0.003187862	-0.033430693	0.973472708	-0.032373637	134.5409645
rs27502220	152788269	rs32355822	-0.000490555	0.004152129	-0.11814541	0.906455933	-0.000106572	0.003187862	-0.033430693	0.973472708	-0.032373637	134.5409645
rs27502186	152871951	rs32967503	-0.000490555	0.004152129	-0.11814541	0.906455933	-0.000106572	0.003187862	-0.033430693	0.973472708	-0.032373637	134.5409645
rs27487339	152932542	rs32975391	0.000397678	0.003885414	0.102351549	0.918913084	0.000451441	0.003097432	0.145746868	0.884744516	-0.034855561	134.5457157
rs27487302	153016552	rs32987697	0.000634153	0.004024684	0.157565978	0.875473804	-7.12E-05	0.003223079	-0.022090183	0.982469536	-0.03527593	134.5529587
rs27487287	153016573	rs32987700	-0.000490555	0.004152129	-0.11814541	0.906455933	-0.000106572	0.003187862	-0.033430693	0.973472708	-0.032373637	134.5409645
rs27487207	153171778	rs32999592	-0.000490555	0.004152129	-0.11814541	0.906455933	-0.000106572	0.003187862	-0.033430693	0.973472708	-0.032373637	134.5409645
rs27487202	153216765	rs33003752	0.000464972	0.002824323	0.164631315	0.869940198	-0.000770423	0.00303347	-0.253974101	0.800623387	-0.027370055	134.5762692
rs27487201	153308078	rs32939068	-0.000490555	0.004152129	-0.11814541	0.906455933	-0.000106572	0.003187862	-0.033430693	0.973472708	-0.032373637	134.5409645
rs27487194	153313410	rs32062485	-0.000490555	0.004152129	-0.11814541	0.906455933	-0.000106572	0.003187862	-0.033430693	0.973472708	-0.032373637	134.5409645
rs27487163	153314484	rs32878555	-0.000490555	0.004152129	-0.11814541	0.906455933	-0.000106572	0.003187862	-0.033430693	0.973472708	-0.032373637	134.5409645
rs27487128	153321386	rs33019051	0.000464972	0.002824323	0.164631315	0.869940198	-0.000770423	0.00303347	-0.253974101	0.800623387	-0.027370055	134.5762692
rs27487110	153322501	rs32536684	0.000464972	0.002824323	0.164631315	0.869940198	-0.000770423	0.00303347	-0.253974101	0.800623387	-0.027370055	134.5762692
rs27487088	153361569	rs32987251	0.007038847	0.003943325	1.785003127	0.080715291	-0.003276018	0.002654607	-1.234088009	0.223305446	-0.026606978	136.2059739
rs32048286	153362137	rs31977103	-0.00017195	0.002783046	-0.061784888	0.950996137	-0.000942063	0.003043111	-0.309572362	0.758254552	-0.027114204	134.5927513
rs32672455	153393433	rs32269540	-0.00159801	0.00292609	-0.546124668	0.587563392	0.000971509	0.002750204	0.353249654	0.725480829	-0.022256748	134.7371456
rs28308495	153393552	rs33023725	-0.00159801	0.00292609	-0.546124668	0.587563392	0.000971509	0.002750204	0.353249654	0.725480829	-0.022256748	134.7371456
rs28287444	153420382	rs30761233	-0.001308208	0.002874498	-0.455108216	0.651126802	0.000556437	0.002706043	0.20562756	0.837969914	-0.026040688	134.6570477
rs28287443	153421936	rs30668339	-0.00159801	0.00292609	-0.546124668	0.587563392	0.000971509	0.002750204	0.353249654	0.725480829	-0.022256748	134.7371456
rs28287397	153428390	rs32237499	-0.001591393	0.002913975	-0.546124668	0.587563392	0.000971509	0.002750204	0.353249654	0.725480829	-0.022256748	134.7371456
rs3675294	153429978	rs32925574	0.001571376	0.002877322	0.546124668	0.587563392	-0.000971509	0.002750204	-0.353249654	0.725480829	-0.022256748	134.7371456
rs28287370	153446522	rs31924016	-0.00159801	0.00292609	-0.546124668	0.587563392	0.000971509	0.002750204	0.353249654	0.725480829	-0.022256748	134.7371456
rs28287310	153472956	rs33028105	-0.00159801	0.00292609	-0.546124668	0.587563392	0.000971509	0.002750204	0.353249654	0.725480829	-0.022256748	134.7371456
rs28287280	153474781	rs32968394	-0.00159801	0.00292609	-0.546124668	0.587563392	0.000971509	0.002750204	0.353249654	0.725480829	-0.022256748	134.7371456
rs31896051	153475155	rs32885428	-0.00159801	0.00292609	-0.546124668	0.587563392	0.000971509	0.002750204	0.353249654	0.725480829	-0.022256748	134.7371456
rs32670818	153475448	rs32989479	-0.00159801	0.00292609	-0.546124668	0.587563392	0.000971509	0.002750204	0.353249654	0.725480829	-0.022256748	134.7371456
rs28287186	153485255	rs33028203	-0.00159801	0.00292609	-0.546124668	0.587563392	0.000971509	0.002750204	0.353249654	0.725480829	-0.022256748	134.7371456
rs28272767	153486916	rs32175535	-0.00159801	0.00292609	-0.546124668	0.587563392	0.000971509	0.002750204	0.353249654	0.725480829	-0.022256748	134.7371456
rs28272709	153500018	rs33034446	-0.00159801	0.00292609	-0.546124668	0.587563392	0.000971509	0.002750204	0.353249654	0.725480829	-0.022256748	134.7371456
rs28272694	153509658	rs33035560	-0.00159801	0.00292609	-0.546124668	0.587563392	0.000971509	0.002750204	0.353249654	0.725480829	-0.022256748	134.7371456
rs32263942	153511793	rs32117499	-0.001597502	0.00292516	-0.546124668	0.587563392	0.000971509	0.002750204	0.353249654	0.725480829	-0.022256748	134.7371456
rs28272663	153552210	rs32904351	-0.001314062	0.002887362	-0.455108216	0.651126802	0.000556437	0.002706043	0.20562756	0.837969914	-0.026040688	134.6570477
rs31834963	153552520	rs33035536	-0.001597955	0.00292599	-0.546124668	0.587563392	0.000971509	0.002750204	0.353249654	0.725480829	-0.022256748	134.7371456
rs32318541	153556444	rs32699689	-0.00159801	0.00292609	-0.546124668	0.587563392	0.000971509	0.002750204	0.353249654	0.725480829	-0.022256748	134.7371456
rs28272567	153563101	rs33041987	-0.00159801	0.00292609	-0.546124668	0.587563392	0.000971509	0.002750204	0.353249654	0.725480829	-0.022256748	134.7371456
rs28272543	153563561	rs33035489	-0.00132817	0.002902202	-0.457642301	0.649318113	0.000542155	0.00268515	0.201908506	0.840859651	-0.026444455	134.658611
rs28272539	153565003	rs33039932	-0.001597955	0.00292599	-0.546124668	0.587563392	0.000971509	0.002750204	0.353249654	0.725480829	-0.022256748	134.7371456
rs6249611	153565031	rs33040765	-0.00159801	0.00292609	-0.546124668	0.587563392	0.000971509	0.002750204	0.353249654	0.725480829	-0.022256748	134.7371456
rs28272534	153568336	rs33040137	-0.00159801	0.00292609	-0.546124668	0.587563392	0.000971509	0.002750204	0.353249654	0.725480829	-0.022256748	134.7371456
rs28272501	153569616	rs32013230	-0.001577751	0.002888994	-0.546124668	0.587563392	0.000971509	0.002750204	0.353249654	0.725480829	-0.022256748	134.7371456
rs28272482	153570666	rs32916083	-0.00159801	0.00292609	-0.546124668	0.587563392	0.000971509	0.002750204	0.353249654	0.725480829	-0.022256748	134.7371456
rs28272477	153571326	rs33038315	-0.00159801	0.00292609	-0.546124668	0.587563392	0.000971509	0.002750204	0.353249654	0.725480829	-0.022256748	134.7371456
rs28272471	153572106	rs33039063	-0.00159801	0.00292609	-0.546124668	0.587563392	0.000971509	0.002750204	0.353249654	0.725480829	-0.022256748	134.7371456
rs28256833	153578563	rs33041059	-0.001591393	0.002913975	-0.546124668	0.587563392	0.000971509	0.002750204	0.353249654	0.725480829	-0.022256748	134.7371456
rs28256802	153581741	rs33044688	-0.001584857	0.002902007	-0.546124668	0.587563392	0.000971509	0.002750204	0.353249654	0.725480829	-0.022256748	134.7371456
rs31866291	153583236	rs33040839	-0.001584641	0.00290161	-0.546124668	0.587563392	0.000971509	0.002750204	0.353249654	0.725480829	-0.022256748	134.7371456
rs28256584	153603920	rs32108711	-0.00159801	0.00292609	-0.546124668	0.587563392	0.000971509	0.002750204	0.353249654	0.725480829	-0.022256748	134.7371456
rs27536317	153607325	rs32171761	-0.00017195	0.002783046	-0.061784888	0.950996137	-0.000942063	0.003043111	-0.309572362	0.758254552	-0.027114204	134.5927513
rs27536295	153631280	rs32683885	-0.00017195	0.002783046	-0.061784888	0.950996137	-0.000942063	0.003043111	-0.309572362	0.758254552	-0.027114204	134.5927513
rs27516459	153638302	rs32826033	nan	nan	nan	nan	nan	nan	nan	nan	nan	nan
rs27516423	153643716	rs31773714	-0.000172301	0.002788717	-0.061784888	0.950996137	-0.000942063	0.003043111	-0.309572362	0.758254552	-0.027114204	134.5927513
rs27516398	153696942	rs31923746	-0.00017195	0.002783046	-0.061784888	0.950996137	-0.000942063	0.003043111	-0.309572362	0.758254552	-0.027114204	134.5927513
rs27516360	153700858	rs32153554	0.007343963	0.004114258	1.785003127	0.080715291	-0.003276018	0.002654607	-1.234088009	0.223305446	-0.026606978	136.2059739
rs32632298	153733489	rs31856521	-0.00159801	0.00292609	-0.546124668	0.587563392	0.000971509	0.002750204	0.353249654	0.725480829	-0.022256748	134.7371456
rs32292070	153746559	rs32492392	-0.00159801	0.00292609	-0.546124668	0.587563392	0.000971509	0.002750204	0.353249654	0.725480829	-0.022256748	134.7371456
rs27516295	153804167	rs13478089	-0.001583742	0.002899964	-0.546124668	0.587563392	0.000971509	0.002750204	0.353249654	0.725480829	-0.022256748	134.7371456
rs27516285	153824890	rs33065500	-0.00159801	0.00292609	-0.546124668	0.587563392	0.000971509	0.002750204	0.353249654	0.725480829	-0.022256748	134.7371456
rs27516269	153879804	rs32321797	-0.00159801	0.00292609	-0.546124668	0.587563392	0.000971509	0.002750204	0.353249654	0.725480829	-0.022256748	134.7371456
rs27516210	153883537	rs32671719	-0.00159801	0.00292609	-0.546124668	0.587563392	0.000971509	0.002750204	0.353249654	0.725480829	-0.022256748	134.7371456
rs27516201	153901098	rs33070315	-0.00159801	0.00292609	-0.546124668	0.587563392	0.000971509	0.002750204	0.353249654	0.725480829	-0.022256748	134.7371456
rs27516197	153903895	rs33073637	-0.001597788	0.002925684	-0.546124668	0.587563392	0.000971509	0.002750204	0.353249654	0.725480829	-0.022256748	134.7371456
rs27499966	153907888	rs33072485	0.007343963	0.004114258	1.785003127	0.080715291	-0.003276018	0.002654607	-1.234088009	0.223305446	-0.026606978	136.2059739
rs6380508	153913958	rs33076268	0.007343963	0.004114258	1.785003127	0.080715291	-0.003276018	0.002654607	-1.234088009	0.223305446	-0.026606978	136.2059739
rs27499949	153914151	rs33077064	0.007494074	0.004198353	1.785003127	0.080715291	-0.003276018	0.002654607	-1.234088009	0.223305446	-0.026606978	136.2059739
rs27499850	153914485	rs32562902	-0.001591174	0.002913572	-0.546124668	0.587563392	0.000971509	0.002750204	0.353249654	0.725480829	-0.022256748	134.7371456
rs3678308	153915468	rs32194765	-0.000169074	0.002736496	-0.061784888	0.950996137	-0.000942063	0.003043111	-0.309572362	0.758254552	-0.027114204	134.5927513
rs27499799	153916898	rs32261161	0.007343963	0.004114258	1.785003127	0.080715291	-0.003276018	0.002654607	-1.234088009	0.223305446	-0.026606978	136.2059739
rs27499797	153925748	rs33076164	0.007343963	0.004114258	1.785003127	0.080715291	-0.003276018	0.002654607	-1.234088009	0.223305446	-0.026606978	136.2059739
rs27499749	153926366	rs33076170	0.007343963	0.004114258	1.785003127	0.080715291	-0.003276018	0.002654607	-1.234088009	0.223305446	-0.026606978	136.2059739
rs27499727	153949788	rs32175718	-0.00017195	0.002783046	-0.061784888	0.950996137	-0.000942063	0.003043111	-0.309572362	0.758254552	-0.027114204	134.5927513
rs27499726	153951042	rs32386567	-0.00017195	0.002783046	-0.061784888	0.950996137	-0.000942063	0.003043111	-0.309572362	0.758254552	-0.027114204	134.5927513
rs3708694	153953438	rs33082841	-0.00159801	0.00292609	-0.546124668	0.587563392	0.000971509	0.002750204	0.353249654	0.725480829	-0.022256748	134.7371456
rs27499696	153956250	rs32036877	-0.002083491	0.002871935	-0.725466002	0.471763136	0.001548241	0.002731218	0.566868459	0.573500992	-0.017491713	134.9325689
rs27499695	153963298	rs32947536	-0.00017195	0.002783046	-0.061784888	0.950996137	-0.000942063	0.003043111	-0.309572362	0.758254552	-0.027114204	134.5927513
rs27499683	153968322	rs32455481	0.004718686	0.00379163	1.244500684	0.219485663	-0.001493091	0.002468959	-0.604745252	0.54825693	-0.029909244	135.3853856
rs27485863	153970477	rs33081679	-0.00017195	0.002783046	-0.061784888	0.950996137	-0.000942063	0.003043111	-0.309572362	0.758254552	-0.027114204	134.5927513
rs27485840	153971997	rs31785686	0.007343963	0.004114258	1.785003127	0.080715291	-0.003276018	0.002654607	-1.234088009	0.223305446	-0.026606978	136.2059739
rs27485831	154026576	rs33082496	-0.00017195	0.002783046	-0.061784888	0.950996137	-0.000942063	0.003043111	-0.309572362	0.758254552	-0.027114204	134.5927513
rs27485830	154033711	rs33084557	-0.00159801	0.00292609	-0.546124668	0.587563392	0.000971509	0.002750204	0.353249654	0.725480829	-0.022256748	134.7371456
rs32930771	154071367	rs33089717	0.001597795	0.002925697	0.546124668	0.587563392	-0.000971509	0.002750204	-0.353249654	0.725480829	-0.022256748	134.7371456
rs32408701	154074584	rs33092884	0.001597955	0.00292599	0.546124668	0.587563392	-0.000971509	0.002750204	-0.353249654	0.725480829	-0.022256748	134.7371456
rs32705923	154079438	rs33090102	0.001597519	0.002925191	0.546124668	0.587563392	-0.000971509	0.002750204	-0.353249654	0.725480829	-0.022256748	134.7371456
rs27485733	154079632	rs3693138	0.001597795	0.002925697	0.546124668	0.587563392	-0.000971509	0.002750204	-0.353249654	0.725480829	-0.022256748	134.7371456
rs27485725	154081726	rs6354056	-0.001591393	0.002913974	-0.546124668	0.587563392	0.000971509	0.002750204	0.353249654	0.725480829	-0.022256748	134.7371456
rs27485723	154083591	rs3700117	-0.001597954	0.002925987	-0.546124668	0.587563392	0.000971509	0.002750204	0.353249654	0.725480829	-0.022256748	134.7371456
rs27485700	154101857	rs32905045	0.001591393	0.002913975	0.546124668	0.587563392	-0.000971509	0.002750204	-0.353249654	0.725480829	-0.022256748	134.7371456
rs31845867	154105032	rs32867390	-0.001578186	0.00288979	-0.546124668	0.587563392	0.000971509	0.002750204	0.353249654	0.725480829	-0.022256748	134.7371456
rs32380821	154109407	rs31941667	0.001597795	0.002925697	0.546124668	0.587563392	-0.000971509	0.002750204	-0.353249654	0.725480829	-0.022256748	134.7371456
rs32220959	154110509	rs32673175	0.00166052	0.002830883	0.586573341	0.560297227	-0.000887581	0.002640273	-0.336170135	0.738238837	-0.023575431	134.7561419
rs27485662	154119723	rs33094395	-0.000662784	0.00315677	-0.20995639	0.834609217	-0.001045605	0.002912099	-0.359055604	0.721161554	-0.03765956	134.6420162
rs27485654	154120065	rs32240565	nan	nan	nan	nan	nan	nan	nan	nan	nan	nan
rs32601116	154120316	rs31788407	0.001635828	0.00291119	0.561910291	0.576847166	-0.000920794	0.002741177	-0.33591203	0.738432218	-0.021887582	134.7442209
rs27485611	154120843	rs32962793	-0.001615592	0.002874703	-0.562003262	0.576784334	0.000920534	0.002741295	0.335802511	0.738514278	-0.021884921	134.7442557
rs27539333	154121781	rs33094072	-0.000171003	0.002767712	-0.061784888	0.950996137	-0.000942063	0.003043111	-0.309572362	0.758254552	-0.027114204	134.5927513
rs27518229	154148093	rs33102923	0.006917029	0.004170809	1.658438171	0.103889195	-0.003061961	0.002706826	-1.131199687	0.263710163	-0.023606976	135.9836168
rs27518156	154164390	rs33103096	0.001597795	0.002925697	0.546124668	0.587563392	-0.000971509	0.002750204	-0.353249654	0.725480829	-0.022256748	134.7371456
rs27518155	154173824	rs33100254	0.001590962	0.002913185	0.546124668	0.587563392	-0.000971509	0.002750204	-0.353249654	0.725480829	-0.022256748	134.7371456
rs27518153	154178467	rs33105727	0.001597795	0.002925697	0.546124668	0.587563392	-0.000971509	0.002750204	-0.353249654	0.725480829	-0.022256748	134.7371456
rs27518149	154190314	rs33109709	0.001597795	0.002925697	0.546124668	0.587563392	-0.000971509	0.002750204	-0.353249654	0.725480829	-0.022256748	134.7371456
rs27518146	154194965	rs33106342	0.001597795	0.002925697	0.546124668	0.587563392	-0.000971509	0.002750204	-0.353249654	0.725480829	-0.022256748	134.7371456
rs27518111	154195802	rs33109030	0.001442036	0.003036858	0.474844634	0.637096852	-0.000986602	0.002724511	-0.362120637	0.718885043	-0.022972785	134.7048681
rs27518099	154196563	rs33110003	0.001597795	0.002925697	0.546124668	0.587563392	-0.000971509	0.002750204	-0.353249654	0.725480829	-0.022256748	134.7371456
rs13477947	154197367	rs32735980	0.001597795	0.002925697	0.546124668	0.587563392	-0.000971509	0.002750204	-0.353249654	0.725480829	-0.022256748	134.7371456
rs32736006	154197787	rs31924374	0.001597795	0.002925697	0.546124668	0.587563392	-0.000971509	0.002750204	-0.353249654	0.725480829	-0.022256748	134.7371456
rs32747863	154199006	rs3706819	0.001597795	0.002925697	0.546124668	0.587563392	-0.000971509	0.002750204	-0.353249654	0.725480829	-0.022256748	134.7371456
rs27518087	154199710	rs33107696	0.001597795	0.002925697	0.546124668	0.587563392	-0.000971509	0.002750204	-0.353249654	0.725480829	-0.022256748	134.7371456
rs27518021	154200078	rs33108633	0.000165455	0.002760137	0.059944667	0.952453872	-0.001113006	0.003019027	-0.368663761	0.714033854	-0.02474168	134.6067185
rs27517971	154200366	rs32984797	-0.000170456	0.002758857	-0.061784888	0.950996137	-0.000942063	0.003043111	-0.309572362	0.758254552	-0.027114204	134.5927513
rs6337237	154201324	rs33111349	-0.00017034	0.00275699	-0.061784888	0.950996137	-0.000942063	0.003043111	-0.309572362	0.758254552	-0.027114204	134.5927513
rs6337795	154202283	rs32719183	-0.000384683	0.002765292	-0.139111076	0.889956755	-0.000535391	0.003001823	-0.178355328	0.859210493	-0.030511282	134.5666062
rs3675629	154202965	rs33108538	-0.000170456	0.002758857	-0.061784888	0.950996137	-0.000942063	0.003043111	-0.309572362	0.758254552	-0.027114204	134.5927513
rs8276578	154242035	rs33111379	-0.000170456	0.002758857	-0.061784888	0.950996137	-0.000942063	0.003043111	-0.309572362	0.758254552	-0.027114204	134.5927513
rs31831126	154243815	rs33111151	-0.000169548	0.002744164	-0.061784888	0.950996137	-0.000942063	0.003043111	-0.309572362	0.758254552	-0.027114204	134.5927513
rs27500118	154244845	rs33113373	-0.000170456	0.002758857	-0.061784888	0.950996137	-0.000942063	0.003043111	-0.309572362	0.758254552	-0.027114204	134.5927513
rs27500110	154245491	rs33115456	-0.000170456	0.002758857	-0.061784888	0.950996137	-0.000942063	0.003043111	-0.309572362	0.758254552	-0.027114204	134.5927513
rs13477948	154245529	rs33115458	-0.001185432	0.002827774	-0.41921022	0.676972354	0.001300483	0.002640862	0.492446269	0.624696521	-0.019899034	134.7379995
rs27484338	154246367	rs33115461	-0.000170008	0.002751617	-0.061784888	0.950996137	-0.000942063	0.003043111	-0.309572362	0.758254552	-0.027114204	134.5927513
rs27484327	154247504	rs33107197	-0.000181078	0.002724227	-0.066469538	0.947285957	0.000598506	0.00295582	0.202483973	0.840412363	-0.028735861	134.5559184
rs32311574	154288519	rs32747066	-0.000169434	0.002742321	-0.061784888	0.950996137	-0.000942063	0.003043111	-0.309572362	0.758254552	-0.027114204	134.5927513
rs33031811	154288662	rs31759536	-0.000170456	0.002758857	-0.061784888	0.950996137	-0.000942063	0.003043111	-0.309572362	0.758254552	-0.027114204	134.5927513
rs27484223	154290575	rs33110645	-0.000169434	0.002742321	-0.061784888	0.950996137	-0.000942063	0.003043111	-0.309572362	0.758254552	-0.027114204	134.5927513
rs27484207	154292341	rs33116784	-0.000170456	0.002758857	-0.061784888	0.950996137	-0.000942063	0.003043111	-0.309572362	0.758254552	-0.027114204	134.5927513
rs27533589	154295747	rs33110013	-0.000461636	0.002776528	-0.166263635	0.86866268	-0.000807443	0.003009352	-0.268311264	0.789633903	-0.029076209	134.5973437
rs31878303	154302535	rs32185148	0.001231337	0.00297931	0.413295918	0.681269488	-0.000986783	0.002753229	-0.358409387	0.72164185	-0.023936611	134.67586
rs27514762	154306615	rs33112823	nan	nan	nan	nan	nan	nan	nan	nan	nan	nan
rs27501078	154312880	rs33114367	0.001231337	0.00297931	0.413295918	0.681269488	-0.000986783	0.002753229	-0.358409387	0.72164185	-0.023936611	134.67586
rs28271153	154314843	rs33115581	0.001231337	0.00297931	0.413295918	0.681269488	-0.000986783	0.002753229	-0.358409387	0.72164185	-0.023936611	134.67586
rs28273778	154354348	rs32982643	nan	nan	nan	nan	nan	nan	nan	nan	nan	nan
rs28273678	154365179	rs13478067	0.007706887	0.004317576	1.785003127	0.080715291	-0.003276018	0.002654607	-1.234088009	0.223305446	-0.026606978	136.2059739
rs28273669	154366272	rs32762176	0.007706887	0.004317576	1.785003127	0.080715291	-0.003276018	0.002654607	-1.234088009	0.223305446	-0.026606978	136.2059739
rs28258264	154374049	rs32764427	0.007776247	0.004356433	1.785003127	0.080715291	-0.003276018	0.002654607	-1.234088009	0.223305446	-0.026606978	136.2059739
rs28258257	154379145	rs32829289	0.004651776	0.003737029	1.244779266	0.219384137	-0.001081953	0.002403666	-0.450126121	0.654688923	-0.030482261	135.4072769
rs28258251	154389447	rs33125911	-0.000551012	0.002785803	-0.197793031	0.844059992	-0.000937091	0.00302696	-0.30958176	0.758247448	-0.028414181	134.6213858
rs28258245	154389548	rs31984453	0.007706887	0.004317576	1.785003127	0.080715291	-0.003276018	0.002654607	-1.234088009	0.223305446	-0.026606978	136.2059739
rs28258232	154389919	rs32714677	0.00122984	0.002975689	0.413295918	0.681269488	-0.000986783	0.002753229	-0.358409387	0.72164185	-0.023936611	134.67586
rs28258230	154390944	rs32831124	-0.000551012	0.002785803	-0.197793031	0.844059992	-0.000937091	0.00302696	-0.30958176	0.758247448	-0.028414181	134.6213858
rs28258229	154393945	rs32443726	-0.000551012	0.002785803	-0.197793031	0.844059992	-0.000937091	0.00302696	-0.30958176	0.758247448	-0.028414181	134.6213858
rs28258207	154395211	rs33124264	0.00122984	0.002975689	0.413295918	0.681269488	-0.000986783	0.002753229	-0.358409387	0.72164185	-0.023936611	134.67586
rs28258159	154411764	rs32099985	-0.000551012	0.002785803	-0.197793031	0.844059992	-0.000937091	0.00302696	-0.30958176	0.758247448	-0.028414181	134.6213858
rs28258137	154430478	rs33127363	0.00122984	0.002975689	0.413295918	0.681269488	-0.000986783	0.002753229	-0.358409387	0.72164185	-0.023936611	134.67586
rs28258136	154444804	rs32453488	0.00122984	0.002975689	0.413295918	0.681269488	-0.000986783	0.002753229	-0.358409387	0.72164185	-0.023936611	134.67586
rs28258105	154459614	rs32164693	-0.000551012	0.002785803	-0.197793031	0.844059992	-0.000937091	0.00302696	-0.30958176	0.758247448	-0.028414181	134.6213858
rs32894253	154548870	rs33137651	7.26E-06	0.002736434	0.00265438	0.997893348	-0.000632291	0.00299654	-0.211007081	0.833793978	-0.029371807	134.5579797
rs27583395	154548998	rs33138712	nan	nan	nan	nan	nan	nan	nan	nan	nan	nan
rs27567167	154558236	rs33141254	0.00122984	0.002975689	0.413295918	0.681269488	-0.000986783	0.002753229	-0.358409387	0.72164185	-0.023936611	134.67586
NA_2424	154584897	rs32534640	nan	nan	nan	nan	nan	nan	nan	nan	nan	nan
rs6220300	154585687	rs33143217	-0.000551012	0.002785803	-0.197793031	0.844059992	-0.000937091	0.00302696	-0.30958176	0.758247448	-0.028414181	134.6213858
rs27567107	154585741	rs33143220	-0.000551012	0.002785803	-0.197793031	0.844059992	-0.000937091	0.00302696	-0.30958176	0.758247448	-0.028414181	134.6213858
rs27552077	154599782	rs3696703	0.007706887	0.004317576	1.785003127	0.080715291	-0.003276018	0.002654607	-1.234088009	0.223305446	-0.026606978	136.2059739
rs27552076	154602752	rs31909595	0.007706887	0.004317576	1.785003127	0.080715291	-0.003276018	0.002654607	-1.234088009	0.223305446	-0.026606978	136.2059739
rs27552059	154608332	rs33143213	0.0053929	0.00378703	1.424044401	0.16103931	-0.002092238	0.002499	-0.837230205	0.40670033	-0.028483382	135.6112381
rs27552041	154664048	rs33149607	0.007706887	0.004317576	1.785003127	0.080715291	-0.003276018	0.002654607	-1.234088009	0.223305446	-0.026606978	136.2059739
rs27552007	154826903	rs32341923	0.006375467	0.003878483	1.643804257	0.106890422	-0.002136058	0.002295557	-0.930518183	0.35685793	-0.033284366	135.9595514
rs27552003	154885803	rs33172699	0.007706887	0.004317576	1.785003127	0.080715291	-0.003276018	0.002654607	-1.234088009	0.223305446	-0.026606978	136.2059739
rs27551983	154885828	rs33172702	0.007706887	0.004317576	1.785003127	0.080715291	-0.003276018	0.002654607	-1.234088009	0.223305446	-0.026606978	136.2059739
rs32558312	154886838	rs31914189	0.007706887	0.004317576	1.785003127	0.080715291	-0.003276018	0.002654607	-1.234088009	0.223305446	-0.026606978	136.2059739
rs27551952	154887311	rs6201741	0.007706887	0.004317576	1.785003127	0.080715291	-0.003276018	0.002654607	-1.234088009	0.223305446	-0.026606978	136.2059739
rs27551947	154890684	rs32358985	0.007706887	0.004317576	1.785003127	0.080715291	-0.003276018	0.002654607	-1.234088009	0.223305446	-0.026606978	136.2059739
rs27551936	154895205	rs31844863	0.007706887	0.004317576	1.785003127	0.080715291	-0.003276018	0.002654607	-1.234088009	0.223305446	-0.026606978	136.2059739
rs27551929	154902623	rs32042073	0.007706887	0.004317576	1.785003127	0.080715291	-0.003276018	0.002654607	-1.234088009	0.223305446	-0.026606978	136.2059739
rs27551881	154907892	rs32383946	0.007706887	0.004317576	1.785003127	0.080715291	-0.003276018	0.002654607	-1.234088009	0.223305446	-0.026606978	136.2059739
rs27551879	154912019	rs33178779	0.007706887	0.004317576	1.785003127	0.080715291	-0.003276018	0.002654607	-1.234088009	0.223305446	-0.026606978	136.2059739
rs27532870	154914540	rs33177431	0.007735813	0.004333781	1.785003127	0.080715291	-0.003276018	0.002654607	-1.234088009	0.223305446	-0.026606978	136.2059739
rs27532868	154914797	rs32279030	0.007776247	0.004356433	1.785003127	0.080715291	-0.003276018	0.002654607	-1.234088009	0.223305446	-0.026606978	136.2059739
rs27532867	154936178	rs32128468	0.007706887	0.004317576	1.785003127	0.080715291	-0.003276018	0.002654607	-1.234088009	0.223305446	-0.026606978	136.2059739
rs6375670	154941553	rs32203260	0.007776247	0.004356433	1.785003127	0.080715291	-0.003276018	0.002654607	-1.234088009	0.223305446	-0.026606978	136.2059739
rs27532819	155003045	rs32709617	0.007843303	0.004394	1.785003127	0.080715291	-0.003276018	0.002654607	-1.234088009	0.223305446	-0.026606978	136.2059739
rs3023867	155003110	rs32935328	0.007420292	0.004157019	1.785003127	0.080715291	-0.003276018	0.002654607	-1.234088009	0.223305446	-0.026606978	136.2059739
rs13477953	155003165	rs32186069	0.00122984	0.002975689	0.413295918	0.681269488	-0.000986783	0.002753229	-0.358409387	0.72164185	-0.023936611	134.67586
rs27532745	155040437	rs32143000	nan	nan	nan	nan	nan	nan	nan	nan	nan	nan
rs27585557	155042665	rs32572840	0.007706887	0.004317576	1.785003127	0.080715291	-0.003276018	0.002654607	-1.234088009	0.223305446	-0.026606978	136.2059739
rs27553505	155115906	rs32275108	0.007706887	0.004317576	1.785003127	0.080715291	-0.003276018	0.002654607	-1.234088009	0.223305446	-0.026606978	136.2059739
rs27553469	155119339	rs32387552	0.00122984	0.002975689	0.413295918	0.681269488	-0.000986783	0.002753229	-0.358409387	0.72164185	-0.023936611	134.67586
rs27535003	155127189	rs32535822	nan	nan	nan	nan	nan	nan	nan	nan	nan	nan
rs27568165	155145477	rs31819115	0.007706887	0.004317576	1.785003127	0.080715291	-0.003276018	0.002654607	-1.234088009	0.223305446	-0.026606978	136.2059739
rs31922214	155146167	rs33197110	0.007706887	0.004317576	1.785003127	0.080715291	-0.003276018	0.002654607	-1.234088009	0.223305446	-0.026606978	136.2059739
rs32419013	155165163	rs32539461	0.007706887	0.004317576	1.785003127	0.080715291	-0.003276018	0.002654607	-1.234088009	0.223305446	-0.026606978	136.2059739
rs27553019	155199061	rs33198067	-0.00054977	0.002779521	-0.197793031	0.844059992	-0.000937091	0.00302696	-0.30958176	0.758247448	-0.028414181	134.6213858
rs27552903	155218198	rs33203272	0.00122984	0.002975689	0.413295918	0.681269488	-0.000986783	0.002753229	-0.358409387	0.72164185	-0.023936611	134.67586
rs27552866	155224804	rs6247365	-0.000551012	0.002785803	-0.197793031	0.844059992	-0.000937091	0.00302696	-0.30958176	0.758247448	-0.028414181	134.6213858
rs27552865	155234755	rs13478071	-0.000551012	0.002785803	-0.197793031	0.844059992	-0.000937091	0.00302696	-0.30958176	0.758247448	-0.028414181	134.6213858
rs27552861	155249097	rs33204746	0.001231247	0.002979094	0.413295918	0.681269488	-0.000986783	0.002753229	-0.358409387	0.72164185	-0.023936611	134.67586
rs27552858	155252756	rs3657060	0.001221417	0.00295555	0.413262055	0.681294123	-0.000475087	0.002681482	-0.177173424	0.860133504	-0.026928923	134.6343495
rs27552856	155260797	rs33203399	0.001230574	0.002977465	0.413295918	0.681269488	-0.000986783	0.002753229	-0.358409387	0.72164185	-0.023936611	134.67586
rs27552853	155261072	rs33204293	0.00122984	0.002975689	0.413295918	0.681269488	-0.000986783	0.002753229	-0.358409387	0.72164185	-0.023936611	134.67586
rs27552841	155261281	rs33205637	0.00122984	0.002975689	0.413295918	0.681269488	-0.000986783	0.002753229	-0.358409387	0.72164185	-0.023936611	134.67586
rs27552814	155262203	rs33202906	0.00122984	0.002975689	0.413295918	0.681269488	-0.000986783	0.002753229	-0.358409387	0.72164185	-0.023936611	134.67586
rs27552792	155262767	rs32513846	0.000946058	0.002949149	0.320790172	0.749791457	-0.000572162	0.002710802	-0.211067374	0.833747202	-0.027444692	134.6047697
rs32440379	155264011	rs33205750	0.00122984	0.002975689	0.413295918	0.681269488	-0.000986783	0.002753229	-0.358409387	0.72164185	-0.023936611	134.67586
rs32451467	155268135	rs32830116	0.000934469	0.002939704	0.31787851	0.751985175	-0.000938579	0.002748276	-0.341515729	0.734237596	-0.025065418	134.634483
rs27534092	155268167	rs31756638	0.00122984	0.002975689	0.413295918	0.681269488	-0.000986783	0.002753229	-0.358409387	0.72164185	-0.023936611	134.67586
rs27534074	155277606	rs3698746	0.00122984	0.002975689	0.413295918	0.681269488	-0.000986783	0.002753229	-0.358409387	0.72164185	-0.023936611	134.67586
rs27534001	155279369	rs33203834	0.00122984	0.002975689	0.413295918	0.681269488	-0.000986783	0.002753229	-0.358409387	0.72164185	-0.023936611	134.67586
rs27533883	155281703	rs3720634	0.00122984	0.002975689	0.413295918	0.681269488	-0.000986783	0.002753229	-0.358409387	0.72164185	-0.023936611	134.67586
rs27533876	155284890	rs33207918	0.001225549	0.002965305	0.413295918	0.681269488	-0.000986783	0.002753229	-0.358409387	0.72164185	-0.023936611	134.67586
rs27583135	155284926	rs6397070	0.001216668	0.002943817	0.413295918	0.681269488	-0.000986783	0.002753229	-0.358409387	0.72164185	-0.023936611	134.67586
rs27567428	155285229	rs33207923	0.00122984	0.002975689	0.413295918	0.681269488	-0.000986783	0.002753229	-0.358409387	0.72164185	-0.023936611	134.67586
rs27567427	155315330	rs31955854	0.00122984	0.002975689	0.413295918	0.681269488	-0.000986783	0.002753229	-0.358409387	0.72164185	-0.023936611	134.67586
rs27567258	155315439	rs32083525	0.007706887	0.004317576	1.785003127	0.080715291	-0.003276018	0.002654607	-1.234088009	0.223305446	-0.026606978	136.2059739
rs27567240	155315898	rs31781103	nan	nan	nan	nan	nan	nan	nan	nan	nan	nan
rs27567219	155344818	rs32769451	0.007706887	0.004317576	1.785003127	0.080715291	-0.003276018	0.002654607	-1.234088009	0.223305446	-0.026606978	136.2059739
rs27567190	155344863	rs32771643	0.007706887	0.004317576	1.785003127	0.080715291	-0.003276018	0.002654607	-1.234088009	0.223305446	-0.026606978	136.2059739
rs32777223	155348425	rs33211632	-0.000553293	0.002797334	-0.197793031	0.844059992	-0.000937091	0.00302696	-0.30958176	0.758247448	-0.028414181	134.6213858
rs27567173	155378645	rs32852432	-0.000553293	0.002797334	-0.197793031	0.844059992	-0.000937091	0.00302696	-0.30958176	0.758247448	-0.028414181	134.6213858
rs27567172	155388389	rs32224289	0.001231337	0.00297931	0.413295918	0.681269488	-0.000986783	0.002753229	-0.358409387	0.72164185	-0.023936611	134.67586
rs27567171	155390467	rs32522213	-0.000551977	0.002790679	-0.197793031	0.844059992	-0.000937091	0.00302696	-0.30958176	0.758247448	-0.028414181	134.6213858
rs27567169	155410037	rs32156793	0.001231337	0.00297931	0.413295918	0.681269488	-0.000986783	0.002753229	-0.358409387	0.72164185	-0.023936611	134.67586
rs3656522	155419447	rs32731012	-0.000551977	0.002790679	-0.197793031	0.844059992	-0.000937091	0.00302696	-0.30958176	0.758247448	-0.028414181	134.6213858
rs27551843	155427838	rs32426093	0.005485708	0.00382278	1.435004694	0.157907181	-0.001635808	0.00242684	-0.674048708	0.503582171	-0.030632157	135.6479033
rs27551820	155431744	rs32485541	0.007706887	0.004317576	1.785003127	0.080715291	-0.003276018	0.002654607	-1.234088009	0.223305446	-0.026606978	136.2059739
rs27551757	155450971	rs33221485	0.001231337	0.00297931	0.413295918	0.681269488	-0.000986783	0.002753229	-0.358409387	0.72164185	-0.023936611	134.67586
rs27551708	155471320	rs32540758	-0.000553293	0.002797334	-0.197793031	0.844059992	-0.000937091	0.00302696	-0.30958176	0.758247448	-0.028414181	134.6213858
rs27551686	155475073	rs32035551	-0.000553293	0.002797334	-0.197793031	0.844059992	-0.000937091	0.00302696	-0.30958176	0.758247448	-0.028414181	134.6213858
rs27551675	155483762	rs33229114	-0.000551977	0.002790679	-0.197793031	0.844059992	-0.000937091	0.00302696	-0.30958176	0.758247448	-0.028414181	134.6213858
rs27551575	155540856	rs32347712	-0.000553293	0.002797334	-0.197793031	0.844059992	-0.000937091	0.00302696	-0.30958176	0.758247448	-0.028414181	134.6213858
rs27551570	3930563	rs29503906	-0.000553293	0.002797334	-0.197793031	0.844059992	-0.000937091	0.00302696	-0.30958176	0.758247448	-0.028414181	134.6213858
rs27529958	3938277	rs31193261	-0.000553293	0.002797334	-0.197793031	0.844059992	-0.000937091	0.00302696	-0.30958176	0.758247448	-0.028414181	134.6213858
rs27529905	3939231	rs29726972	0.007706887	0.004317576	1.785003127	0.080715291	-0.003276018	0.002654607	-1.234088009	0.223305446	-0.026606978	136.2059739
rs27529893	3941195	rs31190071	-0.000553293	0.002797334	-0.197793031	0.844059992	-0.000937091	0.00302696	-0.30958176	0.758247448	-0.028414181	134.6213858
rs27529887	3950304	rs31184301	0.001231337	0.00297931	0.413295918	0.681269488	-0.000986783	0.002753229	-0.358409387	0.72164185	-0.023936611	134.67586
rs27529871	3950367	rs31184295	0.001231337	0.00297931	0.413295918	0.681269488	-0.000986783	0.002753229	-0.358409387	0.72164185	-0.023936611	134.67586
rs27529826	3980983	rs31178590	-0.000553293	0.002797334	-0.197793031	0.844059992	-0.000937091	0.00302696	-0.30958176	0.758247448	-0.028414181	134.6213858
rs13477959	3989136	rs31177638	0.000860861	0.00302262	0.284806241	0.777043802	-0.001009084	0.002730713	-0.369531156	0.713391642	-0.025232649	134.6390095
rs27529768	3989202	rs29629643	0.007776247	0.004356433	1.785003127	0.080715291	-0.003276018	0.002654607	-1.234088009	0.223305446	-0.026606978	136.2059739
rs32467939	3990513	rs31181111	0.001231337	0.00297931	0.413295918	0.681269488	-0.000986783	0.002753229	-0.358409387	0.72164185	-0.023936611	134.67586
rs27529731	4003922	rs31180070	-0.000553293	0.002797334	-0.197793031	0.844059992	-0.000937091	0.00302696	-0.30958176	0.758247448	-0.028414181	134.6213858
rs3666419	4005323	rs31177544	-0.000553293	0.002797334	-0.197793031	0.844059992	-0.000937091	0.00302696	-0.30958176	0.758247448	-0.028414181	134.6213858
rs27586723	4011623	rs31176792	0.001231337	0.00297931	0.413295918	0.681269488	-0.000986783	0.002753229	-0.358409387	0.72164185	-0.023936611	134.67586
rs27586698	4013806	rs33116613	-0.000553293	0.002797334	-0.197793031	0.844059992	-0.000937091	0.00302696	-0.30958176	0.758247448	-0.028414181	134.6213858
rs27569811	4025022	rs31179165	-0.000553567	0.002798718	-0.197793031	0.844059992	-0.000937091	0.00302696	-0.30958176	0.758247448	-0.028414181	134.6213858
rs27569802	4031192	rs31171717	0.007706887	0.004317576	1.785003127	0.080715291	-0.003276018	0.002654607	-1.234088009	0.223305446	-0.026606978	136.2059739
rs27569769	4034294	rs31174954	0.007735813	0.004333781	1.785003127	0.080715291	-0.003276018	0.002654607	-1.234088009	0.223305446	-0.026606978	136.2059739
rs27569768	4034771	rs31173282	-0.000553293	0.002797334	-0.197793031	0.844059992	-0.000937091	0.00302696	-0.30958176	0.758247448	-0.028414181	134.6213858
rs27569762	4039309	rs31172004	0.001226883	0.002968535	0.413295918	0.681269488	-0.000986783	0.002753229	-0.358409387	0.72164185	-0.023936611	134.67586
rs27569754	4049610	rs29546458	-0.000553293	0.002797334	-0.197793031	0.844059992	-0.000937091	0.00302696	-0.30958176	0.758247448	-0.028414181	134.6213858
rs27569734	4069159	rs31169110	0.007970736	0.00446539	1.785003127	0.080715291	-0.003276018	0.002654607	-1.234088009	0.223305446	-0.026606978	136.2059739
rs27569732	4071106	rs29539205	0.001231337	0.00297931	0.413295918	0.681269488	-0.000986783	0.002753229	-0.358409387	0.72164185	-0.023936611	134.67586
rs27569704	4089976	rs33206196	0.007706887	0.004317576	1.785003127	0.080715291	-0.003276018	0.002654607	-1.234088009	0.223305446	-0.026606978	136.2059739
rs27569650	4107241	rs33198824	-0.000553293	0.002797334	-0.197793031	0.844059992	-0.000937091	0.00302696	-0.30958176	0.758247448	-0.028414181	134.6213858
rs27569649	4127019	rs31160021	0.000946966	0.002951981	0.320790172	0.749791457	-0.000572162	0.002710802	-0.211067374	0.833747202	-0.027444692	134.6047697
rs32898808	4161411	rs31161573	0.001225549	0.002965305	0.413295918	0.681269488	-0.000986783	0.002753229	-0.358409387	0.72164185	-0.023936611	134.67586
rs27569631	4188176	rs33452908	-0.000553293	0.002797334	-0.197793031	0.844059992	-0.000937091	0.00302696	-0.30958176	0.758247448	-0.028414181	134.6213858
rs27569628	4191342	rs29534288	0.001226883	0.002968535	0.413295918	0.681269488	-0.000986783	0.002753229	-0.358409387	0.72164185	-0.023936611	134.67586
rs27569581	4194084	rs31161855	-0.000553293	0.002797334	-0.197793031	0.844059992	-0.000937091	0.00302696	-0.30958176	0.758247448	-0.028414181	134.6213858
rs27554267	4200587	rs31164579	0.007706887	0.004317576	1.785003127	0.080715291	-0.003276018	0.002654607	-1.234088009	0.223305446	-0.026606978	136.2059739
rs27554266	4200809	rs31164576	0.007706887	0.004317576	1.785003127	0.080715291	-0.003276018	0.002654607	-1.234088009	0.223305446	-0.026606978	136.2059739
rs27554265	4217842	rs29582374	0.007706887	0.004317576	1.785003127	0.080715291	-0.003276018	0.002654607	-1.234088009	0.223305446	-0.026606978	136.2059739
rs27554260	4237242	rs29547514	0.007706887	0.004317576	1.785003127	0.080715291	-0.003276018	0.002654607	-1.234088009	0.223305446	-0.026606978	136.2059739
rs27554259	4244682	rs31159210	0.007706887	0.004317576	1.785003127	0.080715291	-0.003276018	0.002654607	-1.234088009	0.223305446	-0.026606978	136.2059739
rs27554258	4245937	rs31156773	0.001231337	0.00297931	0.413295918	0.681269488	-0.000986783	0.002753229	-0.358409387	0.72164185	-0.023936611	134.67586
rs27554252	4246169	rs31156770	0.001627546	0.002982851	0.545634269	0.587897821	-0.000894949	0.002722745	-0.32869383	0.743847214	-0.023661154	134.7309324
rs27554209	4246250	rs31156767	-0.000553293	0.002797334	-0.197793031	0.844059992	-0.000937091	0.00302696	-0.30958176	0.758247448	-0.028414181	134.6213858
rs32385238	4254356	rs31153165	0.001231337	0.00297931	0.413295918	0.681269488	-0.000986783	0.002753229	-0.358409387	0.72164185	-0.023936611	134.67586
rs27554204	4254439	rs31152309	0.007706887	0.004317576	1.785003127	0.080715291	-0.003276018	0.002654607	-1.234088009	0.223305446	-0.026606978	136.2059739
rs27554200	4265142	rs31154274	0.001225549	0.002965305	0.413295918	0.681269488	-0.000986783	0.002753229	-0.358409387	0.72164185	-0.023936611	134.67586
rs27554198	4271701	rs31155507	0.007706887	0.004317576	1.785003127	0.080715291	-0.003276018	0.002654607	-1.234088009	0.223305446	-0.026606978	136.2059739
rs27554181	4273122	rs29546726	-0.000553293	0.002797334	-0.197793031	0.844059992	-0.000937091	0.00302696	-0.30958176	0.758247448	-0.028414181	134.6213858
rs27554175	4273409	rs31153135	-0.000553293	0.002797334	-0.197793031	0.844059992	-0.000937091	0.00302696	-0.30958176	0.758247448	-0.028414181	134.6213858
rs32356536	4281118	rs29567698	-8.26E-05	0.002731477	-0.03024431	0.976000277	-0.001129861	0.00286859	-0.393873281	0.695455929	-0.025959201	134.6227954
rs27554141	4293198	rs31150371	-0.000553293	0.002797334	-0.197793031	0.844059992	-0.000937091	0.00302696	-0.30958176	0.758247448	-0.028414181	134.6213858
rs6198954	4322358	rs31148877	-0.000550618	0.00278381	-0.197793031	0.844059992	-0.000937091	0.00302696	-0.30958176	0.758247448	-0.028414181	134.6213858
rs27554052	4349483	rs31149545	-0.001231337	0.00297931	-0.413295918	0.681269488	0.000986783	0.002753229	0.358409387	0.72164185	-0.023936611	134.67586
rs27554049	4354204	rs31144291	0.007706887	0.004317576	1.785003127	0.080715291	-0.003276018	0.002654607	-1.234088009	0.223305446	-0.026606978	136.2059739
rs27554034	4364099	rs29628794	0.007706887	0.004317576	1.785003127	0.080715291	-0.003276018	0.002654607	-1.234088009	0.223305446	-0.026606978	136.2059739
rs27554033	4364133	rs29531082	0.00591643	0.003901144	1.516588589	0.136068303	-0.002199012	0.002443429	-0.899969549	0.37272467	-0.031104179	135.7523034
rs27553983	4426592	rs33042160	-0.000555408	0.002808026	-0.197793031	0.844059992	-0.000937091	0.00302696	-0.30958176	0.758247448	-0.028414181	134.6213858
rs27536867	4427812	rs31137418	0.007706887	0.004317576	1.785003127	0.080715291	-0.003276018	0.002654607	-1.234088009	0.223305446	-0.026606978	136.2059739
rs27536829	4476402	rs31131337	0.005412745	0.003347708	1.616851032	0.112603578	-0.002881343	0.002459777	-1.17138387	0.247348856	-0.026214706	135.9671954
rs27536822	4488907	rs31131516	0.007776247	0.004356433	1.785003127	0.080715291	-0.003276018	0.002654607	-1.234088009	0.223305446	-0.026606978	136.2059739
rs27536809	4650534	rs29522211	0.007794641	0.004366738	1.785003127	0.080715291	-0.003276018	0.002654607	-1.234088009	0.223305446	-0.026606978	136.2059739
rs27536794	4674287	rs29522144	0.007735813	0.004333781	1.785003127	0.080715291	-0.003276018	0.002654607	-1.234088009	0.223305446	-0.026606978	136.2059739
rs27536792	4675473	rs31119460	0.003411025	0.003563891	0.957107035	0.343410754	-0.002292508	0.002592994	-0.88411621	0.381133935	-0.027518932	135.1097709
rs27536774	4719979	rs31117389	-0.000555408	0.002808026	-0.197793031	0.844059992	-0.000937091	0.00302696	-0.30958176	0.758247448	-0.028414181	134.6213858
rs27536688	4723449	rs31116540	0.001232499	0.002982123	0.413295918	0.681269488	-0.000986783	0.002753229	-0.358409387	0.72164185	-0.023936611	134.67586
rs27536679	4805278	rs29564549	0.001232499	0.002982123	0.413295918	0.681269488	-0.000986783	0.002753229	-0.358409387	0.72164185	-0.023936611	134.67586
rs27536606	4887790	rs31093753	0.001232499	0.002982123	0.413295918	0.681269488	-0.000986783	0.002753229	-0.358409387	0.72164185	-0.023936611	134.67586
rs27536602	4888681	rs31092326	0.001232499	0.002982123	0.413295918	0.681269488	-0.000986783	0.002753229	-0.358409387	0.72164185	-0.023936611	134.67586
rs27536599	4888800	rs31098663	0.001232499	0.002982123	0.413295918	0.681269488	-0.000986783	0.002753229	-0.358409387	0.72164185	-0.023936611	134.67586
rs27536594	4890990	rs29821270	-0.000555408	0.002808026	-0.197793031	0.844059992	-0.000937091	0.00302696	-0.30958176	0.758247448	-0.028414181	134.6213858
rs27536578	4944497	rs29579898	0.000947615	0.002954001	0.320790172	0.749791457	-0.000572162	0.002710802	-0.211067374	0.833747202	-0.027444692	134.6047697
rs32703791	4974874	rs31082805	0.001732453	0.002928071	0.591670595	0.55690659	-0.001557985	0.002737739	-0.569077262	0.572013375	-0.019478656	134.8501824
rs27586424	4988697	rs13478096	-0.000555408	0.002808026	-0.197793031	0.844059992	-0.000937091	0.00302696	-0.30958176	0.758247448	-0.028414181	134.6213858
rs3695420	5019104	rs31073260	0.001232499	0.002982123	0.413295918	0.681269488	-0.000986783	0.002753229	-0.358409387	0.72164185	-0.023936611	134.67586
rs32006033	5025341	rs31070105	0.001232499	0.002982123	0.413295918	0.681269488	-0.000986783	0.002753229	-0.358409387	0.72164185	-0.023936611	134.67586
rs27586384	5034059	rs3680525	0.007706887	0.004317576	1.785003127	0.080715291	-0.003276018	0.002654607	-1.234088009	0.223305446	-0.026606978	136.2059739
rs27570439	5044004	rs31065621	0.007706887	0.004317576	1.785003127	0.080715291	-0.003276018	0.002654607	-1.234088009	0.223305446	-0.026606978	136.2059739
rs27570438	5049259	rs31066524	0.007706887	0.004317576	1.785003127	0.080715291	-0.003276018	0.002654607	-1.234088009	0.223305446	-0.026606978	136.2059739
rs27570434	5056511	rs31065696	0.007706887	0.004317576	1.785003127	0.080715291	-0.003276018	0.002654607	-1.234088009	0.223305446	-0.026606978	136.2059739
rs27570424	5065798	rs31067703	0.001232499	0.002982123	0.413295918	0.681269488	-0.000986783	0.002753229	-0.358409387	0.72164185	-0.023936611	134.67586
rs27570403	5069324	rs31066886	0.001232499	0.002982123	0.413295918	0.681269488	-0.000986783	0.002753229	-0.358409387	0.72164185	-0.023936611	134.67586
rs6264989	5089575	rs33669340	0.007706887	0.004317576	1.785003127	0.080715291	-0.003276018	0.002654607	-1.234088009	0.223305446	-0.026606978	136.2059739
rs27570331	5097369	rs33407278	0.007843303	0.004394	1.785003127	0.080715291	-0.003276018	0.002654607	-1.234088009	0.223305446	-0.026606978	136.2059739
rs27570267	5130510	rs3683303	0.007706887	0.004317576	1.785003127	0.080715291	-0.003276018	0.002654607	-1.234088009	0.223305446	-0.026606978	136.2059739
rs27570168	5152040	rs29685906	-0.000438099	0.002794461	-0.156773879	0.876094577	-0.000875539	0.003006479	-0.291217442	0.772166391	-0.028469328	134.6032568
rs27555733	5153983	rs33388455	-0.000555408	0.002808026	-0.197793031	0.844059992	-0.000937091	0.00302696	-0.30958176	0.758247448	-0.028414181	134.6213858
rs27555716	5154734	rs29637295	-0.000555408	0.002808026	-0.197793031	0.844059992	-0.000937091	0.00302696	-0.30958176	0.758247448	-0.028414181	134.6213858
rs27555613	5158410	rs6269582	0.007706887	0.004317576	1.785003127	0.080715291	-0.003276018	0.002654607	-1.234088009	0.223305446	-0.026606978	136.2059739
rs27555534	5158630	rs6268574	0.007735813	0.004333781	1.785003127	0.080715291	-0.003276018	0.002654607	-1.234088009	0.223305446	-0.026606978	136.2059739
rs27555514	5159196	rs31059006	nan	nan	nan	nan	nan	nan	nan	nan	nan	nan
rs27555479	5167181	rs33628325	0.007735813	0.004333781	1.785003127	0.080715291	-0.003276018	0.002654607	-1.234088009	0.223305446	-0.026606978	136.2059739
rs27555477	5184452	rs29578107	0.007706887	0.004317576	1.785003127	0.080715291	-0.003276018	0.002654607	-1.234088009	0.223305446	-0.026606978	136.2059739
rs27555468	5211438	rs29770246	0.000965304	0.002979332	0.324000276	0.747375304	-0.00058653	0.002712875	-0.216202372	0.82976564	-0.027322782	134.6067365
rs27538367	5243496	rs31043431	0.007706887	0.004317576	1.785003127	0.080715291	-0.003276018	0.002654607	-1.234088009	0.223305446	-0.026606978	136.2059739
rs27538359	5244884	rs31042646	0.007735813	0.004333781	1.785003127	0.080715291	-0.003276018	0.002654607	-1.234088009	0.223305446	-0.026606978	136.2059739
rs27538343	5255830	rs31042748	0.007706887	0.004317576	1.785003127	0.080715291	-0.003276018	0.002654607	-1.234088009	0.223305446	-0.026606978	136.2059739
rs6304079	5259539	rs31036359	0.007706887	0.004317576	1.785003127	0.080715291	-0.003276018	0.002654607	-1.234088009	0.223305446	-0.026606978	136.2059739
rs32174150	5261926	rs31036351	0.007908114	0.004430308	1.785003127	0.080715291	-0.003276018	0.002654607	-1.234088009	0.223305446	-0.026606978	136.2059739
rs27538328	5262094	rs31036348	0.007706887	0.004317576	1.785003127	0.080715291	-0.003276018	0.002654607	-1.234088009	0.223305446	-0.026606978	136.2059739
rs27538276	5262226	rs31036345	0.007706887	0.004317576	1.785003127	0.080715291	-0.003276018	0.002654607	-1.234088009	0.223305446	-0.026606978	136.2059739
rs27538225	5263710	rs31039993	0.007706887	0.004317576	1.785003127	0.080715291	-0.003276018	0.002654607	-1.234088009	0.223305446	-0.026606978	136.2059739
rs27538223	5266128	rs31037874	0.007776247	0.004356433	1.785003127	0.080715291	-0.003276018	0.002654607	-1.234088009	0.223305446	-0.026606978	136.2059739
rs27538216	5269035	rs31033160	0.007706887	0.004317576	1.785003127	0.080715291	-0.003276018	0.002654607	-1.234088009	0.223305446	-0.026606978	136.2059739
rs27538215	5291376	rs31035405	0.007843303	0.004394	1.785003127	0.080715291	-0.003276018	0.002654607	-1.234088009	0.223305446	-0.026606978	136.2059739
rs27538122	5296507	rs29681500	0.007735813	0.004333781	1.785003127	0.080715291	-0.003276018	0.002654607	-1.234088009	0.223305446	-0.026606978	136.2059739
rs3717052	5305596	rs31031866	0.007706887	0.004317576	1.785003127	0.080715291	-0.003276018	0.002654607	-1.234088009	0.223305446	-0.026606978	136.2059739
rs27585823	5307851	rs33478422	0.007706887	0.004317576	1.785003127	0.080715291	-0.003276018	0.002654607	-1.234088009	0.223305446	-0.026606978	136.2059739
rs27585821	5316751	rs31027032	0.007706887	0.004317576	1.785003127	0.080715291	-0.003276018	0.002654607	-1.234088009	0.223305446	-0.026606978	136.2059739
rs27585789	5316772	rs29767293	0.001596061	0.002982004	0.535231015	0.595013681	-0.001109133	0.002721692	-0.407515784	0.685479481	-0.021844751	134.7496723
rs27569278	5338892	rs31024543	0.00737182	0.004129864	1.785003127	0.080715291	-0.003276018	0.002654607	-1.234088009	0.223305446	-0.026606978	136.2059739
rs27553821	5362888	rs31021708	0.001232499	0.002982123	0.413295918	0.681269488	-0.000986783	0.002753229	-0.358409387	0.72164185	-0.023936611	134.67586
rs31958723	5363702	rs31020886	0.001227884	0.002970955	0.413295918	0.681269488	-0.000986783	0.002753229	-0.358409387	0.72164185	-0.023936611	134.67586
rs3726196	5364241	rs29777933	0.001232499	0.002982123	0.413295918	0.681269488	-0.000986783	0.002753229	-0.358409387	0.72164185	-0.023936611	134.67586
rs3716174	5365277	rs31019259	0.001232499	0.002982123	0.413295918	0.681269488	-0.000986783	0.002753229	-0.358409387	0.72164185	-0.023936611	134.67586
rs27534758	5401889	rs29678115	0.001232499	0.002982123	0.413295918	0.681269488	-0.000986783	0.002753229	-0.358409387	0.72164185	-0.023936611	134.67586
rs27534693	5421966	rs33281065	0.007706887	0.004317576	1.785003127	0.080715291	-0.003276018	0.002654607	-1.234088009	0.223305446	-0.026606978	136.2059739
rs27534687	5435228	rs29527306	0.001232499	0.002982123	0.413295918	0.681269488	-0.000986783	0.002753229	-0.358409387	0.72164185	-0.023936611	134.67586
rs27534680	5436429	rs31021600	-0.000555408	0.002808026	-0.197793031	0.844059992	-0.000937091	0.00302696	-0.30958176	0.758247448	-0.028414181	134.6213858
rs27534677	5454507	rs31017537	0.001227884	0.002970955	0.413295918	0.681269488	-0.000986783	0.002753229	-0.358409387	0.72164185	-0.023936611	134.67586
rs27534675	5477491	rs31010984	0.001232499	0.002982123	0.413295918	0.681269488	-0.000986783	0.002753229	-0.358409387	0.72164185	-0.023936611	134.67586
rs27534665	5547439	rs31008667	0.000943361	0.002940741	0.320790172	0.749791457	-0.000572162	0.002710802	-0.211067374	0.833747202	-0.027444692	134.6047697
rs32918420	5683034	rs30983951	0.001223167	0.002959543	0.413295918	0.681269488	-0.000986783	0.002753229	-0.358409387	0.72164185	-0.023936611	134.67586
rs27534581	5857077	rs30970939	-0.000555408	0.002808026	-0.197793031	0.844059992	-0.000937091	0.00302696	-0.30958176	0.758247448	-0.028414181	134.6213858
rs27534579	5896110	rs33250980	-0.000555408	0.002808026	-0.197793031	0.844059992	-0.000937091	0.00302696	-0.30958176	0.758247448	-0.028414181	134.6213858
rs31881864	5897366	rs29685319	-0.000555408	0.002808026	-0.197793031	0.844059992	-0.000937091	0.00302696	-0.30958176	0.758247448	-0.028414181	134.6213858
rs27534524	5897715	rs30969887	-0.000555408	0.002808026	-0.197793031	0.844059992	-0.000937091	0.00302696	-0.30958176	0.758247448	-0.028414181	134.6213858
rs27534267	5923545	rs29565928	-0.000912014	0.002852093	-0.319770069	0.750559791	-0.00075935	0.002693701	-0.281898514	0.779258902	-0.030709101	134.6408427
rs32623165	6452908	rs3147965	-0.00090836	0.002840665	-0.319770069	0.750559791	-0.00075935	0.002693701	-0.281898514	0.779258902	-0.030709101	134.6408427
rs27581600	6499812	rs3142608	-0.000912014	0.002852093	-0.319770069	0.750559791	-0.00075935	0.002693701	-0.281898514	0.779258902	-0.030709101	134.6408427
rs27565661	6504698	rs3147939	-0.000912014	0.002852093	-0.319770069	0.750559791	-0.00075935	0.002693701	-0.281898514	0.779258902	-0.030709101	134.6408427
rs3716233	6519787	rs3142629	-0.000912014	0.002852093	-0.319770069	0.750559791	-0.00075935	0.002693701	-0.281898514	0.779258902	-0.030709101	134.6408427
rs3716393	6552005	rs33336847	-0.000912014	0.002852093	-0.319770069	0.750559791	-0.00075935	0.002693701	-0.281898514	0.779258902	-0.030709101	134.6408427
rs27565579	6552233	rs29776665	-0.000912014	0.002852093	-0.319770069	0.750559791	-0.00075935	0.002693701	-0.281898514	0.779258902	-0.030709101	134.6408427
rs27565525	6552386	rs33353116	-0.000912014	0.002852093	-0.319770069	0.750559791	-0.00075935	0.002693701	-0.281898514	0.779258902	-0.030709101	134.6408427
rs27565524	6583416	rs38481729	-0.000908114	0.002839896	-0.319770069	0.750559791	-0.00075935	0.002693701	-0.281898514	0.779258902	-0.030709101	134.6408427
rs27565482	6601864	rs29587157	-0.000912014	0.002852093	-0.319770069	0.750559791	-0.00075935	0.002693701	-0.281898514	0.779258902	-0.030709101	134.6408427
rs27565477	6613643	rs33302938	-0.000912014	0.002852093	-0.319770069	0.750559791	-0.00075935	0.002693701	-0.281898514	0.779258902	-0.030709101	134.6408427
rs32170902	6658240	rs39291646	-0.000912014	0.002852093	-0.319770069	0.750559791	-0.00075935	0.002693701	-0.281898514	0.779258902	-0.030709101	134.6408427
rs27565384	6675110	rs29548035	-0.000912014	0.002852093	-0.319770069	0.750559791	-0.00075935	0.002693701	-0.281898514	0.779258902	-0.030709101	134.6408427
rs27530188	6675298	rs33219599	-0.000912014	0.002852093	-0.319770069	0.750559791	-0.00075935	0.002693701	-0.281898514	0.779258902	-0.030709101	134.6408427
rs27530171	6675599	rs33683752	-0.000912014	0.002852093	-0.319770069	0.750559791	-0.00075935	0.002693701	-0.281898514	0.779258902	-0.030709101	134.6408427
rs32453550	6726500	rs37138772	-0.002346584	0.002666942	-0.879878293	0.383402116	-0.000696245	0.002947161	-0.236242688	0.81427089	-0.032342558	135.0188572
rs27530163	6897013	rs29680149	-0.000912014	0.002852093	-0.319770069	0.750559791	-0.00075935	0.002693701	-0.281898514	0.779258902	-0.030709101	134.6408427
NA_2427	6993384	rs33349837	nan	nan	nan	nan	nan	nan	nan	nan	nan	nan
rs27530118	6998067	rs29779859	0.007706887	0.004317576	1.785003127	0.080715291	-0.003276018	0.002654607	-1.234088009	0.223305446	-0.026606978	136.2059739
rs27530056	7000671	rs33539938	0.007735813	0.004333781	1.785003127	0.080715291	-0.003276018	0.002654607	-1.234088009	0.223305446	-0.026606978	136.2059739
rs27529992	7024671	rs31367678	0.007706887	0.004317576	1.785003127	0.080715291	-0.003276018	0.002654607	-1.234088009	0.223305446	-0.026606978	136.2059739
rs27529991	7025667	rs29564760	0.007776247	0.004356433	1.785003127	0.080715291	-0.003276018	0.002654607	-1.234088009	0.223305446	-0.026606978	136.2059739
rs27587944	7036195	rs29675715	-0.000912014	0.002852093	-0.319770069	0.750559791	-0.00075935	0.002693701	-0.281898514	0.779258902	-0.030709101	134.6408427
rs27587925	7067988	rs31364722	-0.002346584	0.002666942	-0.879878293	0.383402116	-0.000696245	0.002947161	-0.236242688	0.81427089	-0.032342558	135.0188572
rs27587904	7140065	rs31357068	0.007706887	0.004317576	1.785003127	0.080715291	-0.003276018	0.002654607	-1.234088009	0.223305446	-0.026606978	136.2059739
rs27587896	7140137	rs29527057	-0.000912014	0.002852093	-0.319770069	0.750559791	-0.00075935	0.002693701	-0.281898514	0.779258902	-0.030709101	134.6408427
rs27587895	7171095	rs31350921	0.007706887	0.004317576	1.785003127	0.080715291	-0.003276018	0.002654607	-1.234088009	0.223305446	-0.026606978	136.2059739
rs27571040	7171279	rs31359034	0.007706887	0.004317576	1.785003127	0.080715291	-0.003276018	0.002654607	-1.234088009	0.223305446	-0.026606978	136.2059739
rs27570894	7178318	rs31357645	0.007706887	0.004317576	1.785003127	0.080715291	-0.003276018	0.002654607	-1.234088009	0.223305446	-0.026606978	136.2059739
rs27570786	7179019	rs31356190	0.007706887	0.004317576	1.785003127	0.080715291	-0.003276018	0.002654607	-1.234088009	0.223305446	-0.026606978	136.2059739
rs27570783	7180964	rs31355542	0.007776247	0.004356433	1.785003127	0.080715291	-0.003276018	0.002654607	-1.234088009	0.223305446	-0.026606978	136.2059739
rs27554714	7229935	rs31352746	-0.006224244	0.004194798	-1.483800633	0.14453754	0.001966103	0.002979424	0.659893542	0.512543116	-0.040985779	135.8224965
rs27554691	7230015	rs31351963	-0.006273117	0.004227736	-1.483800633	0.14453754	0.001966103	0.002979424	0.659893542	0.512543116	-0.040985779	135.8224965
rs27554671	7251336	rs31345911	nan	nan	nan	nan	nan	nan	nan	nan	nan	nan
rs27554670	7251776	rs31345072	-0.002663156	0.003025103	-0.88035223	0.383148037	-0.000720984	0.002233664	-0.322780751	0.748292905	-0.033051371	135.089882
rs27554616	7252509	rs31348919	-0.006224244	0.004194798	-1.483800633	0.14453754	0.001966103	0.002979424	0.659893542	0.512543116	-0.040985779	135.8224965
rs27554597	7252962	rs31348064	nan	nan	nan	nan	nan	nan	nan	nan	nan	nan
rs31901521	7258874	rs29578068	0.000844101	0.002947354	0.286392924	0.775835857	0.000844048	0.002687015	0.314121037	0.754819205	-0.031694324	134.6344288
rs27537138	7278310	rs31344041	0.000844101	0.002947354	0.286392924	0.775835857	0.000844048	0.002687015	0.314121037	0.754819205	-0.031694324	134.6344288
rs27537133	7286412	rs31344134	0.000844101	0.002947354	0.286392924	0.775835857	0.000844048	0.002687015	0.314121037	0.754819205	-0.031694324	134.6344288
rs27537119	7305861	rs31337999	0.000825314	0.002881755	0.286392924	0.775835857	0.000844048	0.002687015	0.314121037	0.754819205	-0.031694324	134.6344288
rs27537065	7450361	rs31324095	0.000454805	0.002794941	0.162724413	0.871433057	0.00058982	0.003023119	0.195102957	0.84615333	-0.035599993	134.5772989
rs27537061	7481785	rs29526394	-0.006705231	0.004518957	-1.483800633	0.14453754	0.001966103	0.002979424	0.659893542	0.512543116	-0.040985779	135.8224965
rs27537060	7601556	rs31315398	-0.006705231	0.004518957	-1.483800633	0.14453754	0.001966103	0.002979424	0.659893542	0.512543116	-0.040985779	135.8224965
rs27537025	12255014	rs29221520	0.00123925	0.002760788	0.448875442	0.65558442	-0.000322333	0.002923016	-0.110274159	0.912661486	-0.027358636	134.6426453
rs27537024	12260003	rs31564288	-0.006705231	0.004518957	-1.483800633	0.14453754	0.001966103	0.002979424	0.659893542	0.512543116	-0.040985779	135.8224965
rs27537012	12260024	rs31564285	0.001159701	0.002731223	0.424608616	0.673059508	-0.00021364	0.002876007	-0.074283624	0.941099972	-0.028740765	134.6307928
rs27537009	12260400	rs31561672	0.001159701	0.002731223	0.424608616	0.673059508	-0.00021364	0.002876007	-0.074283624	0.941099972	-0.028740765	134.6307928
rs27537002	12260695	rs31561054	-0.006705231	0.004518957	-1.483800633	0.14453754	0.001966103	0.002979424	0.659893542	0.512543116	-0.040985779	135.8224965
rs27536994	12276333	rs31556766	-0.006705231	0.004518957	-1.483800633	0.14453754	0.001966103	0.002979424	0.659893542	0.512543116	-0.040985779	135.8224965
rs27536978	12276513	rs31563731	0.000840491	0.002934749	0.286392924	0.775835857	0.000844048	0.002687015	0.314121037	0.754819205	-0.031694324	134.6344288
rs27536977	12285776	rs29131901	0.001159701	0.002731223	0.424608616	0.673059508	-0.00021364	0.002876007	-0.074283624	0.941099972	-0.028740765	134.6307928
rs27536971	12286044	rs29204888	-0.006705231	0.004518957	-1.483800633	0.14453754	0.001966103	0.002979424	0.659893542	0.512543116	-0.040985779	135.8224965
rs27536970	12292517	rs31559960	-0.006705231	0.004518957	-1.483800633	0.14453754	0.001966103	0.002979424	0.659893542	0.512543116	-0.040985779	135.8224965
rs27536951	12292697	rs31559268	0.001159701	0.002731223	0.424608616	0.673059508	-0.00021364	0.002876007	-0.074283624	0.941099972	-0.028740765	134.6307928
rs27536940	12304408	rs29135389	nan	nan	nan	nan	nan	nan	nan	nan	nan	nan
rs27536907	12312101	rs31551674	0.000844101	0.002947354	0.286392924	0.775835857	0.000844048	0.002687015	0.314121037	0.754819205	-0.031694324	134.6344288
rs31960149	12312614	rs3723120	0.000844101	0.002947354	0.286392924	0.775835857	0.000844048	0.002687015	0.314121037	0.754819205	-0.031694324	134.6344288
rs27582823	12345495	rs29122838	0.001159701	0.002731223	0.424608616	0.673059508	-0.00021364	0.002876007	-0.074283624	0.941099972	-0.028740765	134.6307928
rs27566560	12346457	rs29190131	0.000844101	0.002947354	0.286392924	0.775835857	0.000844048	0.002687015	0.314121037	0.754819205	-0.031694324	134.6344288
rs27566555	12348076	rs6256335	0.000844101	0.002947354	0.286392924	0.775835857	0.000844048	0.002687015	0.314121037	0.754819205	-0.031694324	134.6344288
rs27566533	12355083	rs29158691	0.000844101	0.002947354	0.286392924	0.775835857	0.000844048	0.002687015	0.314121037	0.754819205	-0.031694324	134.6344288
rs27566529	12387057	rs31538232	0.001159701	0.002731223	0.424608616	0.673059508	-0.00021364	0.002876007	-0.074283624	0.941099972	-0.028740765	134.6307928
rs27566458	12387124	rs31538226	-0.006705231	0.004518957	-1.483800633	0.14453754	0.001966103	0.002979424	0.659893542	0.512543116	-0.040985779	135.8224965
rs27566447	12387302	rs31542394	-0.006705231	0.004518957	-1.483800633	0.14453754	0.001966103	0.002979424	0.659893542	0.512543116	-0.040985779	135.8224965
rs27566352	12393086	rs29221324	0.000844101	0.002947354	0.286392924	0.775835857	0.000844048	0.002687015	0.314121037	0.754819205	-0.031694324	134.6344288
rs27566285	12393156	rs29146282	0.001159701	0.002731223	0.424608616	0.673059508	-0.00021364	0.002876007	-0.074283624	0.941099972	-0.028740765	134.6307928
rs27566277	12393351	rs31536656	0.001159701	0.002731223	0.424608616	0.673059508	-0.00021364	0.002876007	-0.074283624	0.941099972	-0.028740765	134.6307928
rs27566276	12393414	rs31535833	0.001159701	0.002731223	0.424608616	0.673059508	-0.00021364	0.002876007	-0.074283624	0.941099972	-0.028740765	134.6307928
rs27551170	12395368	rs31539350	0.000844101	0.002947354	0.286392924	0.775835857	0.000844048	0.002687015	0.314121037	0.754819205	-0.031694324	134.6344288
rs27551159	12406366	rs29169301	0.000844101	0.002947354	0.286392924	0.775835857	0.000844048	0.002687015	0.314121037	0.754819205	-0.031694324	134.6344288
rs27551158	12406477	rs29195621	-0.004229981	0.004155236	-1.017988029	0.313895424	0.000647741	0.002875972	0.22522507	0.822780624	-0.038241012	135.2382645
rs27551156	12413194	rs29129770	-0.006705231	0.004518957	-1.483800633	0.14453754	0.001966103	0.002979424	0.659893542	0.512543116	-0.040985779	135.8224965
rs27551154	12420805	rs29176969	-0.006705231	0.004518957	-1.483800633	0.14453754	0.001966103	0.002979424	0.659893542	0.512543116	-0.040985779	135.8224965
rs27551152	12429889	rs29209369	-0.00167552	0.002761134	-0.606823348	0.546888481	-0.000985742	0.002846158	-0.346341327	0.730631962	-0.033203729	134.8027672
rs27551151	12430256	rs29168228	-0.006705231	0.004518957	-1.483800633	0.14453754	0.001966103	0.002979424	0.659893542	0.512543116	-0.040985779	135.8224965
rs27551126	12449618	rs29169070	0.001161249	0.002734869	0.424608616	0.673059508	-0.00021364	0.002876007	-0.074283624	0.941099972	-0.028740765	134.6307928
rs27551125	12453578	rs31531085	0.001222786	0.002743769	0.445659118	0.657889679	-0.00030952	0.002917866	-0.106077369	0.915972433	-0.027546194	134.6410017
rs27551124	12453796	rs31530172	0.001159701	0.002731223	0.424608616	0.673059508	-0.00021364	0.002876007	-0.074283624	0.941099972	-0.028740765	134.6307928
rs27551102	12458120	rs29174173	0.001159701	0.002731223	0.424608616	0.673059508	-0.00021364	0.002876007	-0.074283624	0.941099972	-0.028740765	134.6307928
rs27551100	12462562	rs29485376	0.001159701	0.002731223	0.424608616	0.673059508	-0.00021364	0.002876007	-0.074283624	0.941099972	-0.028740765	134.6307928
rs27551086	12463512	rs29129726	0.001159701	0.002731223	0.424608616	0.673059508	-0.00021364	0.002876007	-0.074283624	0.941099972	-0.028740765	134.6307928
rs33026455	12506543	rs29200766	-0.006705231	0.004518957	-1.483800633	0.14453754	0.001966103	0.002979424	0.659893542	0.512543116	-0.040985779	135.8224965
rs27550986	12508366	rs31520670	-0.006705231	0.004518957	-1.483800633	0.14453754	0.001966103	0.002979424	0.659893542	0.512543116	-0.040985779	135.8224965
rs6254787	12512750	rs13481340	-0.006705231	0.004518957	-1.483800633	0.14453754	0.001966103	0.002979424	0.659893542	0.512543116	-0.040985779	135.8224965
rs6256474	12577883	rs29192219	-0.007263991	0.00418862	-1.734220608	0.089434248	0.002305286	0.002716171	0.848726303	0.400335763	-0.039474155	136.1530607
rs27550970	12580081	rs31513623	-0.006705231	0.004518957	-1.483800633	0.14453754	0.001966103	0.002979424	0.659893542	0.512543116	-0.040985779	135.8224965
rs27530552	12580169	rs29132129	-0.006705231	0.004518957	-1.483800633	0.14453754	0.001966103	0.002979424	0.659893542	0.512543116	-0.040985779	135.8224965
rs27530479	12580435	rs29164888	-0.006785198	0.00457285	-1.483800633	0.14453754	0.001966103	0.002979424	0.659893542	0.512543116	-0.040985779	135.8224965
rs27530466	12580462	rs29186259	-0.003822251	0.0043279	-0.883165291	0.381642137	0.000275141	0.002910509	0.0945337	0.925087095	-0.036677806	135.148135
rs27530464	12606211	rs31508243	-0.006516245	0.004391591	-1.483800633	0.14453754	0.001966103	0.002979424	0.659893542	0.512543116	-0.040985779	135.8224965
rs27530450	12606325	rs29153907	-0.010051139	0.003500509	-2.871336694	0.006112041	-0.026084312	0.006328215	-4.121906434	0.000151473	0.034710492	145.2784022
rs27530415	12643641	rs29128774	-0.006729562	0.004535355	-1.483800633	0.14453754	0.001966103	0.002979424	0.659893542	0.512543116	-0.040985779	135.8224965
rs27530413	12644177	rs29172645	-0.002829014	0.004169894	-0.678437799	0.500821089	-9.60E-05	0.002940275	-0.032661674	0.974082701	-0.036015874	134.9648752
rs27530334	12653266	rs29211303	-0.006705231	0.004518957	-1.483800633	0.14453754	0.001966103	0.002979424	0.659893542	0.512543116	-0.040985779	135.8224965
rs27530328	12657757	rs31506132	-0.002794149	0.004355512	-0.641520148	0.524301183	0.000794192	0.003132401	0.253541011	0.800955998	-0.03728002	134.7889295
rs27530308	12657878	rs31506126	-0.006705231	0.004518957	-1.483800633	0.14453754	0.001966103	0.002979424	0.659893542	0.512543116	-0.040985779	135.8224965
rs27582524	12657988	rs31505330	-0.006705231	0.004518957	-1.483800633	0.14453754	0.001966103	0.002979424	0.659893542	0.512543116	-0.040985779	135.8224965
rs27566851	12675629	rs31501777	-0.006705231	0.004518957	-1.483800633	0.14453754	0.001966103	0.002979424	0.659893542	0.512543116	-0.040985779	135.8224965
rs27566848	12691230	rs31502589	-0.007078628	0.004525756	-1.564076543	0.124508545	0.002195792	0.002959354	0.741983613	0.461789238	-0.040925501	135.9274793
rs27566847	12837850	rs13481342	-0.006705231	0.004518957	-1.483800633	0.14453754	0.001966103	0.002979424	0.659893542	0.512543116	-0.040985779	135.8224965
rs27566844	12842507	rs29216224	-0.006705231	0.004518957	-1.483800633	0.14453754	0.001966103	0.002979424	0.659893542	0.512543116	-0.040985779	135.8224965
rs27566761	12879007	rs29138765	-0.006705231	0.004518957	-1.483800633	0.14453754	0.001966103	0.002979424	0.659893542	0.512543116	-0.040985779	135.8224965
rs27566735	12902250	rs37797893	0.00199032	0.002702967	0.736346365	0.465179475	-0.001329941	0.002821796	-0.471310206	0.639599703	-0.02109563	134.9041571
rs27566671	12903379	rs6171564	-0.006705231	0.004518957	-1.483800633	0.14453754	0.001966103	0.002979424	0.659893542	0.512543116	-0.040985779	135.8224965
rs27566646	12903481	rs29199105	-0.006705231	0.004518957	-1.483800633	0.14453754	0.001966103	0.002979424	0.659893542	0.512543116	-0.040985779	135.8224965
rs27566632	12903612	rs6172726	-0.007143601	0.004119199	-1.734220608	0.089434248	0.002305286	0.002716171	0.848726303	0.400335763	-0.039474155	136.1530607
rs27566622	12904207	rs36240499	-0.007236662	0.004172862	-1.734220608	0.089434248	0.002305286	0.002716171	0.848726303	0.400335763	-0.039474155	136.1530607
rs32914111	12904272	rs37469918	-0.006705231	0.004518957	-1.483800633	0.14453754	0.001966103	0.002979424	0.659893542	0.512543116	-0.040985779	135.8224965
rs32381686	12914619	rs29186928	0.00199032	0.002702967	0.736346365	0.465179475	-0.001329941	0.002821796	-0.471310206	0.639599703	-0.02109563	134.9041571
rs27551485	12990700	rs29130659	-0.006705231	0.004518957	-1.483800633	0.14453754	0.001966103	0.002979424	0.659893542	0.512543116	-0.040985779	135.8224965
rs32722472	13085734	rs29191473	-1.22E-05	0.002919412	-0.004171642	0.996689177	0.001807202	0.002660233	0.679339822	0.500254673	-0.02314448	134.7823293
rs27551435	13105880	rs29198086	-1.22E-05	0.002919412	-0.004171642	0.996689177	0.001807202	0.002660233	0.679339822	0.500254673	-0.02314448	134.7823293
rs27551433	13105990	rs29134543	-1.22E-05	0.002919412	-0.004171642	0.996689177	0.001807202	0.002660233	0.679339822	0.500254673	-0.02314448	134.7823293
rs27551429	13125241	rs29146781	0.00199032	0.002702967	0.736346365	0.465179475	-0.001329941	0.002821796	-0.471310206	0.639599703	-0.02109563	134.9041571
rs27551402	13127738	rs29128043	-0.006705231	0.004518957	-1.483800633	0.14453754	0.001966103	0.002979424	0.659893542	0.512543116	-0.040985779	135.8224965
rs27551396	13134392	rs29489988	0.001992784	0.002706313	0.736346365	0.465179475	-0.001329941	0.002821796	-0.471310206	0.639599703	-0.02109563	134.9041571
rs27551395	13135350	rs29214583	-0.006705231	0.004518957	-1.483800633	0.14453754	0.001966103	0.002979424	0.659893542	0.512543116	-0.040985779	135.8224965
rs32489440	13137347	rs29140761	-1.22E-05	0.002919412	-0.004171642	0.996689177	0.001807202	0.002660233	0.679339822	0.500254673	-0.02314448	134.7823293
rs27551286	13158183	rs29490054	-1.20E-05	0.002879972	-0.004171642	0.996689177	0.001807202	0.002660233	0.679339822	0.500254673	-0.02314448	134.7823293
rs27532601	13169831	rs29144966	0.001810787	0.00270874	0.668498018	0.507085837	-0.00099517	0.002813406	-0.353724331	0.725127357	-0.023649815	134.8133931
rs27532537	13201726	rs31657353	-1.22E-05	0.002919412	-0.004171642	0.996689177	0.001807202	0.002660233	0.679339822	0.500254673	-0.02314448	134.7823293
rs27532535	13204739	rs29133828	-1.22E-05	0.002919412	-0.004171642	0.996689177	0.001807202	0.002660233	0.679339822	0.500254673	-0.02314448	134.7823293
rs27532471	13204928	rs29173846	0.00199032	0.002702967	0.736346365	0.465179475	-0.001329941	0.002821796	-0.471310206	0.639599703	-0.02109563	134.9041571
rs27532417	13228223	rs29189489	-0.000326626	0.002966165	-0.11011725	0.912785247	0.001946586	0.002579268	0.754704904	0.454191222	-0.020751279	134.8428693
rs27532388	13368454	rs29191759	-1.22E-05	0.002919412	-0.004171642	0.996689177	0.001807202	0.002660233	0.679339822	0.500254673	-0.02314448	134.7823293
rs27566200	13388985	rs29153138	-0.003640952	0.003566812	-1.020785916	0.312581648	0.00064887	0.002742697	0.236580996	0.814009941	-0.034873451	135.1411368
rs27566194	13389136	rs13481345	-0.002898746	0.003746689	-0.773682122	0.442993032	-1.32E-05	0.002903467	-0.004540784	0.99639621	-0.034916152	134.996014
rs6367051	13395581	rs29154709	-0.002898746	0.003746689	-0.773682122	0.442993032	-1.32E-05	0.002903467	-0.004540784	0.99639621	-0.034916152	134.996014
rs27566174	13397785	rs50483697	-0.002898746	0.003746689	-0.773682122	0.442993032	-1.32E-05	0.002903467	-0.004540784	0.99639621	-0.034916152	134.996014
rs27566144	13468933	rs29164705	-0.002898746	0.003746689	-0.773682122	0.442993032	-1.32E-05	0.002903467	-0.004540784	0.99639621	-0.034916152	134.996014
rs27566090	13470565	rs29180484	-0.002492894	0.003222116	-0.773682122	0.442993032	-1.32E-05	0.002903467	-0.004540784	0.99639621	-0.034916152	134.996014
rs27550356	13668898	rs31605740	-1.22E-05	0.002919412	-0.004171642	0.996689177	0.001807202	0.002660233	0.679339822	0.500254673	-0.02314448	134.7823293
rs27550350	13671555	rs31606522	-1.22E-05	0.002919412	-0.004171642	0.996689177	0.001807202	0.002660233	0.679339822	0.500254673	-0.02314448	134.7823293
rs6272291	13685831	rs31606084	-1.22E-05	0.002919412	-0.004171642	0.996689177	0.001807202	0.002660233	0.679339822	0.500254673	-0.02314448	134.7823293
rs32989901	13686400	rs31610284	0.001435058	0.002632132	0.545207433	0.588188978	-0.001232026	0.002847602	-0.432653843	0.667245136	-0.023033256	134.7627849
rs27550222	13690140	rs31605473	-1.22E-05	0.002914695	-0.004171642	0.996689177	0.001807202	0.002660233	0.679339822	0.500254673	-0.02314448	134.7823293
rs27550205	13709196	rs31599640	-1.22E-05	0.002914695	-0.004171642	0.996689177	0.001807202	0.002660233	0.679339822	0.500254673	-0.02314448	134.7823293
rs13471148	13709339	rs31598921	-1.22E-05	0.002914695	-0.004171642	0.996689177	0.001807202	0.002660233	0.679339822	0.500254673	-0.02314448	134.7823293
rs27550133	13730991	rs31602699	-1.22E-05	0.002914695	-0.004171642	0.996689177	0.001807202	0.002660233	0.679339822	0.500254673	-0.02314448	134.7823293
rs27550131	13731590	rs31601810	-0.002898746	0.003746689	-0.773682122	0.442993032	-1.32E-05	0.002903467	-0.004540784	0.99639621	-0.034916152	134.996014
rs27550121	13731612	rs31601807	-1.22E-05	0.002914695	-0.004171642	0.996689177	0.001807202	0.002660233	0.679339822	0.500254673	-0.02314448	134.7823293
rs27550105	13735862	rs29178129	-0.002898746	0.003746689	-0.773682122	0.442993032	-1.32E-05	0.002903467	-0.004540784	0.99639621	-0.034916152	134.996014
rs27550099	13795850	rs50875015	0.001455656	0.002669911	0.545207433	0.588188978	-0.001232026	0.002847602	-0.432653843	0.667245136	-0.023033256	134.7627849
rs27528755	13818988	rs47075504	0.001455656	0.002669911	0.545207433	0.588188978	-0.001232026	0.002847602	-0.432653843	0.667245136	-0.023033256	134.7627849
rs27528733	13822885	rs29141415	-0.002930258	0.003787418	-0.773682122	0.442993032	-1.32E-05	0.002903467	-0.004540784	0.99639621	-0.034916152	134.996014
rs27528696	13823359	rs29189087	-0.002898746	0.003746689	-0.773682122	0.442993032	-1.32E-05	0.002903467	-0.004540784	0.99639621	-0.034916152	134.996014
rs27528690	13826079	rs29193946	-0.002919643	0.003773699	-0.773682122	0.442993032	-1.32E-05	0.002903467	-0.004540784	0.99639621	-0.034916152	134.996014
rs27528639	13838545	rs51626468	0.001442785	0.002646304	0.545207433	0.588188978	-0.001232026	0.002847602	-0.432653843	0.667245136	-0.023033256	134.7627849
rs6268189	13879429	rs6377204	0.001455656	0.002669911	0.545207433	0.588188978	-0.001232026	0.002847602	-0.432653843	0.667245136	-0.023033256	134.7627849
rs32804090	13880011	rs29126931	0.001550226	0.002689169	0.576470502	0.567047888	-0.001348591	0.00286724	-0.470344876	0.640284024	-0.021463006	134.7897872
rs27528626	13880145	rs29181831	0.001447189	0.002654382	0.545207433	0.588188978	-0.001232026	0.002847602	-0.432653843	0.667245136	-0.023033256	134.7627849
rs27528620	13893745	rs29192618	-1.21E-05	0.002900994	-0.004171642	0.996689177	0.001807202	0.002660233	0.679339822	0.500254673	-0.02314448	134.7823293
rs27528605	13970794	rs46808933	0.00012485	0.002785642	0.044819034	0.964441438	0.000562015	0.003070662	0.183027169	0.855563963	-0.036275641	134.5566403
rs32055887	13977433	rs29176461	0.001455656	0.002669911	0.545207433	0.588188978	-0.001232026	0.002847602	-0.432653843	0.667245136	-0.023033256	134.7627849
rs6211332	13977457	rs49367229	0.001455656	0.002669911	0.545207433	0.588188978	-0.001232026	0.002847602	-0.432653843	0.667245136	-0.023033256	134.7627849
rs32984816	13982394	rs29210011	0.001455656	0.002669911	0.545207433	0.588188978	-0.001232026	0.002847602	-0.432653843	0.667245136	-0.023033256	134.7627849
rs27528568	13984733	rs29488808	-0.002943691	0.00380478	-0.773682122	0.442993032	-1.32E-05	0.002903467	-0.004540784	0.99639621	-0.034916152	134.996014
rs27528529	13985453	rs29158699	-0.002898746	0.003746689	-0.773682122	0.442993032	-1.32E-05	0.002903467	-0.004540784	0.99639621	-0.034916152	134.996014
rs27528520	13985871	rs29218260	nan	nan	nan	nan	nan	nan	nan	nan	nan	nan
rs27528519	14015082	rs29195005	-0.002898746	0.003746689	-0.773682122	0.442993032	-1.32E-05	0.002903467	-0.004540784	0.99639621	-0.034916152	134.996014
rs32834219	14015315	rs29210747	-0.002898746	0.003746689	-0.773682122	0.442993032	-1.32E-05	0.002903467	-0.004540784	0.99639621	-0.034916152	134.996014
rs27528502	14020353	rs48106047	0.001442785	0.002646304	0.545207433	0.588188978	-0.001232026	0.002847602	-0.432653843	0.667245136	-0.023033256	134.7627849
rs27528496	14020569	rs46603945	-1.21E-05	0.002900994	-0.004171642	0.996689177	0.001807202	0.002660233	0.679339822	0.500254673	-0.02314448	134.7823293
rs27564133	14021387	rs29136341	-0.00292926	0.003786129	-0.773682122	0.442993032	-1.32E-05	0.002903467	-0.004540784	0.99639621	-0.034916152	134.996014
rs27564114	14021503	rs29207403	-0.002898746	0.003746689	-0.773682122	0.442993032	-1.32E-05	0.002903467	-0.004540784	0.99639621	-0.034916152	134.996014
rs27564096	14022063	rs29151081	-0.00292926	0.003786129	-0.773682122	0.442993032	-1.32E-05	0.002903467	-0.004540784	0.99639621	-0.034916152	134.996014
rs32979115	14028382	rs45905627	-1.21E-05	0.002901686	-0.004171642	0.996689177	0.001807202	0.002660233	0.679339822	0.500254673	-0.02314448	134.7823293
rs27564041	14060220	rs33844264	-0.002898746	0.003746689	-0.773682122	0.442993032	-1.32E-05	0.002903467	-0.004540784	0.99639621	-0.034916152	134.996014
rs27563941	14230752	rs31709594	-0.00292926	0.003786129	-0.773682122	0.442993032	-1.32E-05	0.002903467	-0.004540784	0.99639621	-0.034916152	134.996014
rs27548175	14324114	rs3687916	-0.002898746	0.003746689	-0.773682122	0.442993032	-1.32E-05	0.002903467	-0.004540784	0.99639621	-0.034916152	134.996014
rs32761879	14324878	rs29124404	-0.002898746	0.003746689	-0.773682122	0.442993032	-1.32E-05	0.002903467	-0.004540784	0.99639621	-0.034916152	134.996014
rs27548113	14336828	rs29153256	-0.002898746	0.003746689	-0.773682122	0.442993032	-1.32E-05	0.002903467	-0.004540784	0.99639621	-0.034916152	134.996014
rs27548104	14370006	rs3695656	-0.002898746	0.003746689	-0.773682122	0.442993032	-1.32E-05	0.002903467	-0.004540784	0.99639621	-0.034916152	134.996014
rs27548096	14384387	rs29127995	-0.002558596	0.003803252	-0.67273892	0.504407735	-0.000247876	0.002907466	-0.085254841	0.932420932	-0.034355031	134.9357713
rs3666537	14422658	rs31692294	-1.21E-05	0.002901686	-0.004171642	0.996689177	0.001807202	0.002660233	0.679339822	0.500254673	-0.02314448	134.7823293
rs27548095	14532060	rs29143490	-1.21E-05	0.002901686	-0.004171642	0.996689177	0.001807202	0.002660233	0.679339822	0.500254673	-0.02314448	134.7823293
rs27548090	14660555	rs29147359	-1.21E-05	0.002904075	-0.004171642	0.996689177	0.001807202	0.002660233	0.679339822	0.500254673	-0.02314448	134.7823293
rs32467065	14671345	rs31674020	0.006489701	0.003640056	1.782857449	0.081068724	-0.002529854	0.002566767	-0.985619013	0.329367033	-0.029827867	136.2018975
rs27548052	14679694	rs29184944	0.006489701	0.003640056	1.782857449	0.081068724	-0.002529854	0.002566767	-0.985619013	0.329367033	-0.029827867	136.2018975
rs27548050	14706714	rs31664981	0.006567098	0.003683468	1.782857449	0.081068724	-0.002529854	0.002566767	-0.985619013	0.329367033	-0.029827867	136.2018975
rs27547982	14707383	rs31664066	0.006489701	0.003640056	1.782857449	0.081068724	-0.002529854	0.002566767	-0.985619013	0.329367033	-0.029827867	136.2018975
rs27523061	14709919	rs29137000	0.006489701	0.003640056	1.782857449	0.081068724	-0.002529854	0.002566767	-0.985619013	0.329367033	-0.029827867	136.2018975
rs27522898	14711838	rs29172897	0.00705966	0.003674506	1.921254053	0.060776157	-0.002788387	0.00254053	-1.097561409	0.27798742	-0.030309476	136.4627956
rs27522897	14712413	rs29162625	0.006489701	0.003640056	1.782857449	0.081068724	-0.002529854	0.002566767	-0.985619013	0.329367033	-0.029827867	136.2018975
rs32921003	14718458	rs31664402	0.006529083	0.003662145	1.782857449	0.081068724	-0.002529854	0.002566767	-0.985619013	0.329367033	-0.029827867	136.2018975
rs27522881	14718569	rs31664399	0.006576292	0.003688625	1.782857449	0.081068724	-0.002529854	0.002566767	-0.985619013	0.329367033	-0.029827867	136.2018975
rs27522816	14760286	rs29151470	0.006529083	0.003662145	1.782857449	0.081068724	-0.002529854	0.002566767	-0.985619013	0.329367033	-0.029827867	136.2018975
rs27522815	14770325	rs29179344	0.006639117	0.003723863	1.782857449	0.081068724	-0.002529854	0.002566767	-0.985619013	0.329367033	-0.029827867	136.2018975
rs27579527	14818341	rs29145345	0.006489701	0.003640056	1.782857449	0.081068724	-0.002529854	0.002566767	-0.985619013	0.329367033	-0.029827867	136.2018975
rs27564730	14845536	rs48316087	0.00386576	0.003511711	1.100819287	0.276581348	-6.74E-05	0.002285868	-0.029498856	0.976591639	-0.033175731	135.2460216
rs27564721	14854805	rs33844542	0.006489701	0.003640056	1.782857449	0.081068724	-0.002529854	0.002566767	-0.985619013	0.329367033	-0.029827867	136.2018975
rs27564709	14858291	rs29212368	0.006529083	0.003662145	1.782857449	0.081068724	-0.002529854	0.002566767	-0.985619013	0.329367033	-0.029827867	136.2018975
rs27564644	14864425	rs29218835	0.006489701	0.003640056	1.782857449	0.081068724	-0.002529854	0.002566767	-0.985619013	0.329367033	-0.029827867	136.2018975
rs27564639	14873901	rs29158437	0.006489701	0.003640056	1.782857449	0.081068724	-0.002529854	0.002566767	-0.985619013	0.329367033	-0.029827867	136.2018975
rs27564632	14893697	rs29491763	0.006567098	0.003683468	1.782857449	0.081068724	-0.002529854	0.002566767	-0.985619013	0.329367033	-0.029827867	136.2018975
rs27564631	14895544	rs29217394	0.006489701	0.003640056	1.782857449	0.081068724	-0.002529854	0.002566767	-0.985619013	0.329367033	-0.029827867	136.2018975
rs27564572	15333247	rs47332492	-0.001334492	0.00271905	-0.490793328	0.625856435	-0.001739819	0.002854883	-0.609418721	0.545181853	-0.028057897	134.9259706
rs27564561	15334821	rs29565870	-0.000686516	0.002914729	-0.235533422	0.81481804	0.001852095	0.002679613	0.691180238	0.492852235	-0.021922224	134.8095651
rs27564554	15334857	rs33360467	-0.001334492	0.00271905	-0.490793328	0.625856435	-0.001739819	0.002854883	-0.609418721	0.545181853	-0.028057897	134.9259706
rs27564547	15359961	rs46318090	0.006489701	0.003640056	1.782857449	0.081068724	-0.002529854	0.002566767	-0.985619013	0.329367033	-0.029827867	136.2018975
rs32324099	15363215	rs33258668	-0.001334492	0.00271905	-0.490793328	0.625856435	-0.001739819	0.002854883	-0.609418721	0.545181853	-0.028057897	134.9259706
rs13477965	15363466	rs29723095	-0.001330835	0.0027116	-0.490793328	0.625856435	-0.001739819	0.002854883	-0.609418721	0.545181853	-0.028057897	134.9259706
rs27564523	15381073	rs29729510	-0.000687282	0.002917982	-0.235533422	0.81481804	0.001852095	0.002679613	0.691180238	0.492852235	-0.021922224	134.8095651
rs27564503	15394199	rs33748779	0.006567098	0.003683468	1.782857449	0.081068724	-0.002529854	0.002566767	-0.985619013	0.329367033	-0.029827867	136.2018975
rs27549454	15394377	rs33107887	0.006489701	0.003640056	1.782857449	0.081068724	-0.002529854	0.002566767	-0.985619013	0.329367033	-0.029827867	136.2018975
rs27549435	15395800	rs46479217	-0.000685877	0.002912016	-0.235533422	0.81481804	0.001852095	0.002679613	0.691180238	0.492852235	-0.021922224	134.8095651
rs27549430	15407069	rs6212085	0.006537052	0.003666615	1.782857449	0.081068724	-0.002529854	0.002566767	-0.985619013	0.329367033	-0.029827867	136.2018975
rs27549429	15412573	rs51882877	0.006489701	0.003640056	1.782857449	0.081068724	-0.002529854	0.002566767	-0.985619013	0.329367033	-0.029827867	136.2018975
rs27549424	15413428	rs48294606	0.006489701	0.003640056	1.782857449	0.081068724	-0.002529854	0.002566767	-0.985619013	0.329367033	-0.029827867	136.2018975
rs27549413	15417792	rs29582398	-0.001336482	0.002723106	-0.490793328	0.625856435	-0.001739819	0.002854883	-0.609418721	0.545181853	-0.028057897	134.9259706
rs27549412	15421011	rs47868779	-0.001336482	0.002723106	-0.490793328	0.625856435	-0.001739819	0.002854883	-0.609418721	0.545181853	-0.028057897	134.9259706
rs32873533	15427864	rs33631970	-0.00068499	0.002908252	-0.235533422	0.81481804	0.001852095	0.002679613	0.691180238	0.492852235	-0.021922224	134.8095651
rs32042026	15444470	rs29547837	-0.000685877	0.002912016	-0.235533422	0.81481804	0.001852095	0.002679613	0.691180238	0.492852235	-0.021922224	134.8095651
rs27549337	15445190	rs46329107	-0.00068374	0.002902944	-0.235533422	0.81481804	0.001852095	0.002679613	0.691180238	0.492852235	-0.021922224	134.8095651
rs27549331	15445657	rs52507899	-0.000459342	0.002902832	-0.158239391	0.874946108	0.001480894	0.002662202	0.556266574	0.580667528	-0.024558633	134.7076115
rs27549322	15448132	rs50321920	-0.000853713	0.002807522	-0.304080659	0.762408679	0.001521511	0.002512203	0.605647989	0.547662253	-0.021379056	134.7656162
rs27549240	15449360	rs50061653	-0.000672166	0.002853803	-0.235533422	0.81481804	0.001852095	0.002679613	0.691180238	0.492852235	-0.021922224	134.8095651
rs6221068	15476295	rs33597310	-0.000843467	0.002745496	-0.307218576	0.760034168	-0.001777282	0.002881343	-0.616824249	0.540327282	-0.027651817	134.831147
rs4224769	15488434	rs29818373	0.004489037	0.003510436	1.278769169	0.207256635	-0.001880486	0.002780208	-0.676383095	0.502112627	-0.029760639	135.4090118
rs13477966	15497009	rs33311508	0.004372096	0.003418988	1.278769169	0.207256635	-0.001880486	0.002780208	-0.676383095	0.502112627	-0.029760639	135.4090118
rs32234036	15719384	rs33072657	-0.000113208	0.002786149	-0.040632276	0.96776117	0.001536344	0.002643572	0.581161898	0.563908123	-0.02481451	134.715826
rs32899752	15750491	rs33138489	-0.001363569	0.002671421	-0.510428383	0.61214044	-0.001400634	0.002820495	-0.496591705	0.621791777	-0.029774982	134.8381854
rs32650709	15759206	rs33758369	-0.001318909	0.002683698	-0.491452062	0.625394069	-0.001435843	0.002831209	-0.507148237	0.614422215	-0.029711732	134.8399938
rs27565946	15763949	rs29683612	-0.001357549	0.002659627	-0.510428383	0.61214044	-0.001400634	0.002820495	-0.496591705	0.621791777	-0.029774982	134.8381854
rs32826851	15764225	rs46794257	-0.001363569	0.002671421	-0.510428383	0.61214044	-0.001400634	0.002820495	-0.496591705	0.621791777	-0.029774982	134.8381854
NA_2428	15764542	rs48525793	-0.001363883	0.002672037	-0.510428383	0.61214044	-0.001400634	0.002820495	-0.496591705	0.621791777	-0.029774982	134.8381854
rs27565903	15777337	rs33513435	-0.002558723	0.002752272	-0.929676796	0.357288976	0.000194324	0.002987414	0.065047616	0.94841198	-0.042172731	135.0111771
rs27565901	15780976	rs29728720	-0.001363569	0.002671421	-0.510428383	0.61214044	-0.001400634	0.002820495	-0.496591705	0.621791777	-0.029774982	134.8381854
rs27565891	15798740	rs47541767	-0.001363138	0.002670576	-0.510428383	0.61214044	-0.001400634	0.002820495	-0.496591705	0.621791777	-0.029774982	134.8381854
rs27565881	15800941	rs45924946	-0.001562802	0.002661468	-0.587195507	0.559882816	-0.000979515	0.002809099	-0.348693677	0.72887653	-0.032091361	134.8130052
rs27565843	15803608	rs48593942	nan	nan	nan	nan	nan	nan	nan	nan	nan	nan
rs27565841	15804818	rs33048654	-0.001357549	0.002659627	-0.510428383	0.61214044	-0.001400634	0.002820495	-0.496591705	0.621791777	-0.029774982	134.8381854
rs46752915	15808957	rs47400385	nan	nan	nan	nan	nan	nan	nan	nan	nan	nan
rs31834143	15812595	rs48771057	-0.0007261	0.002662987	-0.272663779	0.786306101	-0.001642529	0.002791331	-0.588439211	0.559054874	-0.026552249	134.7800336
rs27565752	15822194	rs49796963	-0.001020053	0.002674821	-0.381353865	0.704659273	-0.001367787	0.002824487	-0.484260419	0.630450094	-0.028593584	134.7616367
rs32027757	15844173	rs46586038	-0.001361366	0.002667106	-0.510428383	0.61214044	-0.001400634	0.002820495	-0.496591705	0.621791777	-0.029774982	134.8381854
rs27550794	15846336	rs4225037	nan	nan	nan	nan	nan	nan	nan	nan	nan	nan
rs27529033	15848878	rs33232939	-0.001361366	0.002667106	-0.510428383	0.61214044	-0.001400634	0.002820495	-0.496591705	0.621791777	-0.029774982	134.8381854
rs27578338	15851559	rs33466549	-0.001361366	0.002667106	-0.510428383	0.61214044	-0.001400634	0.002820495	-0.496591705	0.621791777	-0.029774982	134.8381854
rs27578314	15853792	rs29502035	-0.001549023	0.002638003	-0.587195507	0.559882816	-0.000979515	0.002809099	-0.348693677	0.72887653	-0.032091361	134.8130052
rs27578301	15867419	rs29780857	-0.001363569	0.002671421	-0.510428383	0.61214044	-0.001400634	0.002820495	-0.496591705	0.621791777	-0.029774982	134.8381854
rs3704331	15873805	rs46556292	-0.001345148	0.002635332	-0.510428383	0.61214044	-0.001400634	0.002820495	-0.496591705	0.621791777	-0.029774982	134.8381854
rs27563851	15877630	rs33446800	-0.001767749	0.002698054	-0.65519387	0.515537115	-0.000810041	0.002868045	-0.282436709	0.778848766	-0.034010645	134.8410655
rs27563824	15932826	rs49432151	-0.001363569	0.002671421	-0.510428383	0.61214044	-0.001400634	0.002820495	-0.496591705	0.621791777	-0.029774982	134.8381854
rs27563778	15973289	rs33149170	-0.001363569	0.002671421	-0.510428383	0.61214044	-0.001400634	0.002820495	-0.496591705	0.621791777	-0.029774982	134.8381854
rs27563703	16098877	rs48202757	-0.001478314	0.002625281	-0.563106862	0.576038754	-0.001455897	0.002789573	-0.521906914	0.604186244	-0.029771395	134.885422
rs27563648	16105927	rs33538428	-0.001363569	0.002671421	-0.510428383	0.61214044	-0.001400634	0.002820495	-0.496591705	0.621791777	-0.029774982	134.8381854
rs27563600	16112587	rs33299714	-0.001363569	0.002671421	-0.510428383	0.61214044	-0.001400634	0.002820495	-0.496591705	0.621791777	-0.029774982	134.8381854
rs27563597	16116326	rs47413122	-0.001363569	0.002671421	-0.510428383	0.61214044	-0.001400634	0.002820495	-0.496591705	0.621791777	-0.029774982	134.8381854
rs27547962	16132027	rs29628469	-0.001363569	0.002671421	-0.510428383	0.61214044	-0.001400634	0.002820495	-0.496591705	0.621791777	-0.029774982	134.8381854
rs32507597	16138077	rs29824768	-0.001363569	0.002671421	-0.510428383	0.61214044	-0.001400634	0.002820495	-0.496591705	0.621791777	-0.029774982	134.8381854
rs32273307	16138142	rs29683159	-0.001363569	0.002671421	-0.510428383	0.61214044	-0.001400634	0.002820495	-0.496591705	0.621791777	-0.029774982	134.8381854
rs27522398	16164964	rs46635881	-0.001358286	0.00266107	-0.510428383	0.61214044	-0.001400634	0.002820495	-0.496591705	0.621791777	-0.029774982	134.8381854
rs27522396	16165346	rs50961057	-0.000575059	0.002661156	-0.216093567	0.829849959	-0.001957134	0.00279796	-0.699486104	0.48769591	-0.024365819	134.8392776
rs27522300	16165471	rs46514156	nan	nan	nan	nan	nan	nan	nan	nan	nan	nan
rs27522209	16165504	rs49264612	nan	nan	nan	nan	nan	nan	nan	nan	nan	nan
rs27565114	16186477	rs47888266	-0.000575059	0.002661156	-0.216093567	0.829849959	-0.001957134	0.00279796	-0.699486104	0.48769591	-0.024365819	134.8392776
rs27549748	16223045	rs29685519	-0.000575059	0.002661156	-0.216093567	0.829849959	-0.001957134	0.00279796	-0.699486104	0.48769591	-0.024365819	134.8392776
rs27526656	16229630	rs33268527	-0.000575059	0.002661156	-0.216093567	0.829849959	-0.001957134	0.00279796	-0.699486104	0.48769591	-0.024365819	134.8392776
rs32857846	16229806	rs33403328	-0.000575059	0.002661156	-0.216093567	0.829849959	-0.001957134	0.00279796	-0.699486104	0.48769591	-0.024365819	134.8392776
rs27526518	16232880	rs33083883	-0.000575059	0.002661156	-0.216093567	0.829849959	-0.001957134	0.00279796	-0.699486104	0.48769591	-0.024365819	134.8392776
rs13477970	16233017	rs33546698	-0.000575059	0.002661156	-0.216093567	0.829849959	-0.001957134	0.00279796	-0.699486104	0.48769591	-0.024365819	134.8392776
rs27564322	16270806	rs48944359	nan	nan	nan	nan	nan	nan	nan	nan	nan	nan
rs27549040	16271487	rs51776656	nan	nan	nan	nan	nan	nan	nan	nan	nan	nan
rs27524020	16271645	rs48256331	-0.000574959	0.002660695	-0.216093567	0.829849959	-0.001957134	0.00279796	-0.699486104	0.48769591	-0.024365819	134.8392776
rs27523980	16281092	rs47163732	-0.000419021	0.002669986	-0.156937627	0.87596624	-0.001921091	0.002770287	-0.693462804	0.491432208	-0.023684249	134.8180985
rs28309411	16281296	rs46269227	-0.000575059	0.002661156	-0.216093567	0.829849959	-0.001957134	0.00279796	-0.699486104	0.48769591	-0.024365819	134.8392776
rs28309408	16285344	rs6342386	-0.000575059	0.002661156	-0.216093567	0.829849959	-0.001957134	0.00279796	-0.699486104	0.48769591	-0.024365819	134.8392776
rs28289539	16286728	rs49291548	-0.001260314	0.002571162	-0.49017296	0.626292011	-0.002267312	0.002729511	-0.830666179	0.410362156	-0.024892158	135.0771528
rs31985979	16290889	rs48862093	-0.000575059	0.002661156	-0.216093567	0.829849959	-0.001957134	0.00279796	-0.699486104	0.48769591	-0.024365819	134.8392776
rs28289496	16343828	rs29717086	-0.000575059	0.002661156	-0.216093567	0.829849959	-0.001957134	0.00279796	-0.699486104	0.48769591	-0.024365819	134.8392776
rs28289481	16369283	rs29513048	-0.000575059	0.002661156	-0.216093567	0.829849959	-0.001957134	0.00279796	-0.699486104	0.48769591	-0.024365819	134.8392776
rs28289453	16369321	rs33239535	-0.000575059	0.002661156	-0.216093567	0.829849959	-0.001957134	0.00279796	-0.699486104	0.48769591	-0.024365819	134.8392776
rs28289446	16437006	rs49074950	-0.000575059	0.002661156	-0.216093567	0.829849959	-0.001957134	0.00279796	-0.699486104	0.48769591	-0.024365819	134.8392776
rs32654434	16559206	rs36345568	-0.000575059	0.002661156	-0.216093567	0.829849959	-0.001957134	0.00279796	-0.699486104	0.48769591	-0.024365819	134.8392776
rs28274538	16559233	rs36243468	-0.000575059	0.002661156	-0.216093567	0.829849959	-0.001957134	0.00279796	-0.699486104	0.48769591	-0.024365819	134.8392776
rs28274490	16560925	rs36428021	-0.000608862	0.002595373	-0.234595234	0.815541932	-0.002180331	0.00275145	-0.792429998	0.432091771	-0.023289997	134.923191
rs28274429	16564172	rs36778373	-0.000575059	0.002661156	-0.216093567	0.829849959	-0.001957134	0.00279796	-0.699486104	0.48769591	-0.024365819	134.8392776
rs32959751	16591696	rs38427729	-0.000575059	0.002661156	-0.216093567	0.829849959	-0.001957134	0.00279796	-0.699486104	0.48769591	-0.024365819	134.8392776
rs28274323	16597097	rs38375909	-0.000575059	0.002661156	-0.216093567	0.829849959	-0.001957134	0.00279796	-0.699486104	0.48769591	-0.024365819	134.8392776
rs28274320	16610034	rs29765472	-0.000575059	0.002661156	-0.216093567	0.829849959	-0.001957134	0.00279796	-0.699486104	0.48769591	-0.024365819	134.8392776
rs28274272	16610202	rs37803842	-0.000575059	0.002661156	-0.216093567	0.829849959	-0.001957134	0.00279796	-0.699486104	0.48769591	-0.024365819	134.8392776
rs28258871	16645616	rs37316633	-0.000114457	0.002906872	-0.03937479	0.96875836	0.001390856	0.003319791	0.418958895	0.677154739	-0.030655961	134.6323964
rs28258863	16645661	rs36480238	-0.000575059	0.002661156	-0.216093567	0.829849959	-0.001957134	0.00279796	-0.699486104	0.48769591	-0.024365819	134.8392776
rs28258816	16815879	rs33631782	-0.000575059	0.002661156	-0.216093567	0.829849959	-0.001957134	0.00279796	-0.699486104	0.48769591	-0.024365819	134.8392776
rs28258799	16834399	rs33310287	-0.000572599	0.002649775	-0.216093567	0.829849959	-0.001957134	0.00279796	-0.699486104	0.48769591	-0.024365819	134.8392776
rs28258766	16906600	rs29547172	-0.000575059	0.002661156	-0.216093567	0.829849959	-0.001957134	0.00279796	-0.699486104	0.48769591	-0.024365819	134.8392776
rs28258744	17041777	rs50310831	-0.000575059	0.002661156	-0.216093567	0.829849959	-0.001957134	0.00279796	-0.699486104	0.48769591	-0.024365819	134.8392776
rs28258736	17062149	rs37153063	-0.000575059	0.002661156	-0.216093567	0.829849959	-0.001957134	0.00279796	-0.699486104	0.48769591	-0.024365819	134.8392776
rs27549824	17082469	rs6306900	-0.000575059	0.002661156	-0.216093567	0.829849959	-0.001957134	0.00279796	-0.699486104	0.48769591	-0.024365819	134.8392776
rs27549776	17165411	rs29677934	-0.000575059	0.002661156	-0.216093567	0.829849959	-0.001957134	0.00279796	-0.699486104	0.48769591	-0.024365819	134.8392776
rs27529667	17366647	rs3692039	-0.000575059	0.002661156	-0.216093567	0.829849959	-0.001957134	0.00279796	-0.699486104	0.48769591	-0.024365819	134.8392776
rs27529627	17371748	rs29589005	-0.000572554	0.002649565	-0.216093567	0.829849959	-0.001957134	0.00279796	-0.699486104	0.48769591	-0.024365819	134.8392776
rs31925315	17378211	rs36940375	-0.000894196	0.002659723	-0.336198888	0.738217295	-0.001715676	0.002806606	-0.611298931	0.543947199	-0.026709138	134.829218
rs27529590	17397220	rs33198828	-0.000575059	0.002661156	-0.216093567	0.829849959	-0.001957134	0.00279796	-0.699486104	0.48769591	-0.024365819	134.8392776
rs27529555	17422313	rs37070316	-0.000575059	0.002661156	-0.216093567	0.829849959	-0.001957134	0.00279796	-0.699486104	0.48769591	-0.024365819	134.8392776
rs27529543	17422961	rs37292886	-0.000572755	0.002650493	-0.216093567	0.829849959	-0.001957134	0.00279796	-0.699486104	0.48769591	-0.024365819	134.8392776
rs27529524	17428807	rs38693072	-0.000575059	0.002661156	-0.216093567	0.829849959	-0.001957134	0.00279796	-0.699486104	0.48769591	-0.024365819	134.8392776
rs27529519	17429503	rs31026298	-0.000575059	0.002661156	-0.216093567	0.829849959	-0.001957134	0.00279796	-0.699486104	0.48769591	-0.024365819	134.8392776
rs32385907	17432782	rs38931345	-0.000575059	0.002661156	-0.216093567	0.829849959	-0.001957134	0.00279796	-0.699486104	0.48769591	-0.024365819	134.8392776
rs27529448	17432952	rs37473656	-0.00057009	0.002638165	-0.216093567	0.829849959	-0.001957134	0.00279796	-0.699486104	0.48769591	-0.024365819	134.8392776
rs13477972	17440651	rs33747093	-0.000575059	0.002661156	-0.216093567	0.829849959	-0.001957134	0.00279796	-0.699486104	0.48769591	-0.024365819	134.8392776
rs27511583	17445992	rs37661682	-0.000572599	0.002649775	-0.216093567	0.829849959	-0.001957134	0.00279796	-0.699486104	0.48769591	-0.024365819	134.8392776
rs27511582	17447725	rs37459270	-0.000575059	0.002661156	-0.216093567	0.829849959	-0.001957134	0.00279796	-0.699486104	0.48769591	-0.024365819	134.8392776
rs27511523	17484762	rs29728593	-0.000572755	0.002650493	-0.216093567	0.829849959	-0.001957134	0.00279796	-0.699486104	0.48769591	-0.024365819	134.8392776
rs27511509	17552599	rs29527298	-0.000575059	0.002661156	-0.216093567	0.829849959	-0.001957134	0.00279796	-0.699486104	0.48769591	-0.024365819	134.8392776
rs27511496	17689708	rs31772666	-0.006235635	0.002920927	-2.134813616	0.038020146	0.002183214	0.002359434	0.925312535	0.35953023	-0.042415841	136.893632
rs27511490	17792207	rs31764436	-0.000570324	0.002639247	-0.216093567	0.829849959	-0.001957134	0.00279796	-0.699486104	0.48769591	-0.024365819	134.8392776
rs32776938	17814169	rs31756216	0.001261072	0.002632137	0.479105698	0.634085119	0.001038558	0.002734648	0.37977743	0.705821356	-0.029328919	134.7629673
rs31999695	17827236	rs13478120	-0.000575059	0.002661156	-0.216093567	0.829849959	-0.001957134	0.00279796	-0.699486104	0.48769591	-0.024365819	134.8392776
rs27496056	17896373	rs31750181	-0.000575059	0.002661156	-0.216093567	0.829849959	-0.001957134	0.00279796	-0.699486104	0.48769591	-0.024365819	134.8392776
rs3726835	17921393	rs33358505	-0.000575059	0.002661156	-0.216093567	0.829849959	-0.001957134	0.00279796	-0.699486104	0.48769591	-0.024365819	134.8392776
rs6403395	17939259	rs31744416	-0.000575059	0.002661156	-0.216093567	0.829849959	-0.001957134	0.00279796	-0.699486104	0.48769591	-0.024365819	134.8392776
rs27495869	17966395	rs29511626	-0.000572599	0.002649775	-0.216093567	0.829849959	-0.001957134	0.00279796	-0.699486104	0.48769591	-0.024365819	134.8392776
rs27495784	17983037	rs31739083	-0.000940001	0.002624247	-0.358198462	0.721798643	-0.001667623	0.002796627	-0.59629781	0.553837579	-0.027013819	134.822932
rs27495773	17985838	rs31737385	0.00047229	0.002670218	0.176873064	0.860368102	0.002006074	0.002765411	0.725416345	0.471793304	-0.023438655	134.8508261
rs27573847	17986578	rs31736546	-0.000265808	0.002672948	-0.099443758	0.921208893	-0.002065183	0.002773819	-0.744526919	0.46026437	-0.022539473	134.8482492
rs27573845	17986776	rs31735663	-0.000264004	0.002590011	-0.101931766	0.919244476	0.002395954	0.002707274	0.885006302	0.380658631	-0.017969636	134.9573074
rs27573779	17986995	rs31735660	nan	nan	nan	nan	nan	nan	nan	nan	nan	nan
rs6158785	17998326	rs31737109	0.00056295	0.002661349	0.211528026	0.833389842	0.00143126	0.002758981	0.518764216	0.606359253	-0.026782324	134.7156897
rs27559038	18003937	rs31742734	-0.000575059	0.002661156	-0.216093567	0.829849959	-0.001957134	0.00279796	-0.699486104	0.48769591	-0.024365819	134.8392776
rs27559034	18004113	rs31741901	-0.000575059	0.002661156	-0.216093567	0.829849959	-0.001957134	0.00279796	-0.699486104	0.48769591	-0.024365819	134.8392776
rs6167734	18007922	rs29585364	-0.000575059	0.002661156	-0.216093567	0.829849959	-0.001957134	0.00279796	-0.699486104	0.48769591	-0.024365819	134.8392776
rs27558769	18008440	rs31740973	-0.000575116	0.002661422	-0.216093567	0.829849959	-0.001957134	0.00279796	-0.699486104	0.48769591	-0.024365819	134.8392776
rs27543590	18036063	rs31739909	nan	nan	nan	nan	nan	nan	nan	nan	nan	nan
rs27543547	18280569	rs31721904	-0.000575059	0.002661156	-0.216093567	0.829849959	-0.001957134	0.00279796	-0.699486104	0.48769591	-0.024365819	134.8392776
rs27519760	18283273	rs31717609	-0.000575059	0.002661156	-0.216093567	0.829849959	-0.001957134	0.00279796	-0.699486104	0.48769591	-0.024365819	134.8392776
rs27519758	18285067	rs31725246	-0.000572599	0.002649775	-0.216093567	0.829849959	-0.001957134	0.00279796	-0.699486104	0.48769591	-0.024365819	134.8392776
rs27519751	18286305	rs31723612	0.000908384	0.00270278	0.336092238	0.738297198	0.001607099	0.002619693	0.613468277	0.542524467	-0.024836786	134.8174814
rs27519726	18292174	rs31722795	-0.000575059	0.002661156	-0.216093567	0.829849959	-0.001957134	0.00279796	-0.699486104	0.48769591	-0.024365819	134.8392776
rs27519689	18292419	rs31721926	-0.000572755	0.002650493	-0.216093567	0.829849959	-0.001957134	0.00279796	-0.699486104	0.48769591	-0.024365819	134.8392776
rs32625484	18295650	rs31721119	-0.000575116	0.002661422	-0.216093567	0.829849959	-0.001957134	0.00279796	-0.699486104	0.48769591	-0.024365819	134.8392776
rs27519576	18317105	rs31721381	-0.000575059	0.002661156	-0.216093567	0.829849959	-0.001957134	0.00279796	-0.699486104	0.48769591	-0.024365819	134.8392776
rs27519575	18337769	rs31716689	-0.000575059	0.002661156	-0.216093567	0.829849959	-0.001957134	0.00279796	-0.699486104	0.48769591	-0.024365819	134.8392776
rs27519569	18337906	rs31715781	-0.000572599	0.002649775	-0.216093567	0.829849959	-0.001957134	0.00279796	-0.699486104	0.48769591	-0.024365819	134.8392776
rs27519566	18337990	rs31715778	-0.000575059	0.002661156	-0.216093567	0.829849959	-0.001957134	0.00279796	-0.699486104	0.48769591	-0.024365819	134.8392776
rs27519564	18340799	rs31713735	0.000575059	0.002661156	0.216093567	0.829849959	0.001957134	0.00279796	0.699486104	0.48769591	-0.024365819	134.8392776
rs27519559	18347710	rs31846664	-0.000575059	0.002661156	-0.216093567	0.829849959	-0.001957134	0.00279796	-0.699486104	0.48769591	-0.024365819	134.8392776
rs27575645	18348552	rs31848859	-0.000574959	0.002660695	-0.216093567	0.829849959	-0.001957134	0.00279796	-0.699486104	0.48769591	-0.024365819	134.8392776
rs27575624	18365894	rs29681645	-0.000572755	0.002650493	-0.216093567	0.829849959	-0.001957134	0.00279796	-0.699486104	0.48769591	-0.024365819	134.8392776
rs27575622	18382110	rs31848362	-0.000575059	0.002661156	-0.216093567	0.829849959	-0.001957134	0.00279796	-0.699486104	0.48769591	-0.024365819	134.8392776
rs27575576	18412514	rs33045702	-0.000575059	0.002661156	-0.216093567	0.829849959	-0.001957134	0.00279796	-0.699486104	0.48769591	-0.024365819	134.8392776
rs27561103	18648051	rs13478122	-0.000575059	0.002661156	-0.216093567	0.829849959	-0.001957134	0.00279796	-0.699486104	0.48769591	-0.024365819	134.8392776
rs27561089	18695942	rs29775405	-0.000575059	0.002661156	-0.216093567	0.829849959	-0.001957134	0.00279796	-0.699486104	0.48769591	-0.024365819	134.8392776
rs27561088	19371732	rs33170757	-0.000572755	0.002650493	-0.216093567	0.829849959	-0.001957134	0.00279796	-0.699486104	0.48769591	-0.024365819	134.8392776
rs27561082	20266753	rs13478130	-0.000575059	0.002661156	-0.216093567	0.829849959	-0.001957134	0.00279796	-0.699486104	0.48769591	-0.024365819	134.8392776
rs31830531	20532162	rs13478131	-0.000572439	0.002649032	-0.216093567	0.829849959	-0.001957134	0.00279796	-0.699486104	0.48769591	-0.024365819	134.8392776
rs3706755	20654341	rs29565850	-0.000575059	0.002661156	-0.216093567	0.829849959	-0.001957134	0.00279796	-0.699486104	0.48769591	-0.024365819	134.8392776
rs27560955	20654392	rs31867462	-0.000575116	0.002661422	-0.216093567	0.829849959	-0.001957134	0.00279796	-0.699486104	0.48769591	-0.024365819	134.8392776
rs27546371	20668554	rs31869451	-0.000575059	0.002661156	-0.216093567	0.829849959	-0.001957134	0.00279796	-0.699486104	0.48769591	-0.024365819	134.8392776
rs27546340	20700261	rs31865275	-0.000575059	0.002661156	-0.216093567	0.829849959	-0.001957134	0.00279796	-0.699486104	0.48769591	-0.024365819	134.8392776
rs27546257	20710515	rs31860674	-0.000612233	0.002708538	-0.226038055	0.822151945	-0.001406137	0.00268754	-0.523205749	0.603289223	-0.029087416	134.7237702
rs27546217	20710579	rs31867870	-0.000614695	0.002719434	-0.226038055	0.822151945	-0.001406137	0.00268754	-0.523205749	0.603289223	-0.029087416	134.7237702
rs27520921	20712734	rs31864129	-0.000614695	0.002719434	-0.226038055	0.822151945	-0.001406137	0.00268754	-0.523205749	0.603289223	-0.029087416	134.7237702
rs27520892	20740970	rs31857931	-0.000614695	0.002719434	-0.226038055	0.822151945	-0.001406137	0.00268754	-0.523205749	0.603289223	-0.029087416	134.7237702
rs27520853	20753293	rs6256752	0.000614448	0.002718337	0.226038055	0.822151945	0.001406137	0.00268754	0.523205749	0.603289223	-0.029087416	134.7237702
rs27520849	20760538	rs33220083	-0.000614695	0.002719434	-0.226038055	0.822151945	-0.001406137	0.00268754	-0.523205749	0.603289223	-0.029087416	134.7237702
rs27520819	20760794	rs31862969	-0.000606649	0.002683837	-0.226038055	0.822151945	-0.001406137	0.00268754	-0.523205749	0.603289223	-0.029087416	134.7237702
rs27520707	20768604	rs31858230	0.000614778	0.002719799	0.226038055	0.822151945	0.001406137	0.00268754	0.523205749	0.603289223	-0.029087416	134.7237702
rs27558264	20776358	rs31859914	-0.000614695	0.002719434	-0.226038055	0.822151945	-0.001406137	0.00268754	-0.523205749	0.603289223	-0.029087416	134.7237702
rs32310739	20777219	rs31858112	-0.000614695	0.002719434	-0.226038055	0.822151945	-0.001406137	0.00268754	-0.523205749	0.603289223	-0.029087416	134.7237702
rs27558242	20777463	rs31857287	-0.000614695	0.002719434	-0.226038055	0.822151945	-0.001406137	0.00268754	-0.523205749	0.603289223	-0.029087416	134.7237702
rs27558231	20780082	rs31858094	-0.000614695	0.002719434	-0.226038055	0.822151945	-0.001406137	0.00268754	-0.523205749	0.603289223	-0.029087416	134.7237702
rs4224774	20783991	rs31855697	-0.000612233	0.002708538	-0.226038055	0.822151945	-0.001406137	0.00268754	-0.523205749	0.603289223	-0.029087416	134.7237702
rs27558184	20786870	rs31856647	-0.000614695	0.002719434	-0.226038055	0.822151945	-0.001406137	0.00268754	-0.523205749	0.603289223	-0.029087416	134.7237702
rs27558181	20789401	rs31861681	-0.000614695	0.002719434	-0.226038055	0.822151945	-0.001406137	0.00268754	-0.523205749	0.603289223	-0.029087416	134.7237702
rs32946781	20789799	rs31860746	0.000609718	0.002697413	0.226038055	0.822151945	0.001406137	0.00268754	0.523205749	0.603289223	-0.029087416	134.7237702
rs27542375	20798845	rs31855617	-0.058991043	0.091912444	-0.641817803	0.524109568	-0.027285866	0.039762025	-0.686229285	0.495940101	0.036638818	135.0630747
rs32692891	20799373	rs31854715	-0.000609385	0.002695939	-0.226038055	0.822151945	-0.001406137	0.00268754	-0.523205749	0.603289223	-0.029087416	134.7237702
rs6407866	20812889	rs31852459	-0.000614695	0.002719434	-0.226038055	0.822151945	-0.001406137	0.00268754	-0.523205749	0.603289223	-0.029087416	134.7237702
rs27524693	20813322	rs31851601	0.002546391	0.003410824	0.746561762	0.459046453	-0.001078592	0.002692247	-0.400628875	0.690508781	-0.036567269	135.108286
rs27524604	20817186	rs31848142	nan	nan	nan	nan	nan	nan	nan	nan	nan	nan
rs31839129	20854316	rs33106937	-0.001608983	0.002651892	-0.606730204	0.54694978	-0.002031305	0.002881403	-0.704970754	0.48430755	-0.030720499	135.0017175
rs27493645	20872775	rs33708505	nan	nan	nan	nan	nan	nan	nan	nan	nan	nan
rs27493537	20880966	rs33464669	nan	nan	nan	nan	nan	nan	nan	nan	nan	nan
rs32515127	20885034	rs29585920	-0.004636502	0.003744223	-1.238308294	0.221751402	-0.003221721	0.002333017	-1.380924672	0.173833476	-0.03187418	135.9847247
rs48252549	20895912	rs51166848	nan	nan	nan	nan	nan	nan	nan	nan	nan	nan
rs31878418	20896118	rs48447520	0.000143312	0.002766591	0.051801032	0.958906772	0.001511215	0.002673887	0.565175189	0.574642679	-0.026612023	134.7113908
rs27519079	20900921	rs33256364	0.000143312	0.002766591	0.051801032	0.958906772	0.001511215	0.002673887	0.565175189	0.574642679	-0.026612023	134.7113908
rs32047403	20917168	rs45856536	-0.000143307	0.002766496	-0.051801032	0.958906772	-0.001511215	0.002673887	-0.565175189	0.574642679	-0.026612023	134.7113908
rs27519055	20919323	rs48830951	0.000143312	0.002766591	0.051801032	0.958906772	0.001511215	0.002673887	0.565175189	0.574642679	-0.026612023	134.7113908
rs27519054	20919555	rs50051916	0.000143312	0.002766591	0.051801032	0.958906772	0.001511215	0.002673887	0.565175189	0.574642679	-0.026612023	134.7113908
rs27518989	20926860	rs51476991	-0.000142719	0.002755135	-0.051801032	0.958906772	-0.001511215	0.002673887	-0.565175189	0.574642679	-0.026612023	134.7113908
rs27518987	21001704	rs29545250	0.000143312	0.002766591	0.051801032	0.958906772	0.001511215	0.002673887	0.565175189	0.574642679	-0.026612023	134.7113908
rs27518903	21066819	rs29773556	0.000143312	0.002766591	0.051801032	0.958906772	0.001511215	0.002673887	0.565175189	0.574642679	-0.026612023	134.7113908
rs6230055	21089466	rs46636575	0.000143312	0.002766591	0.051801032	0.958906772	0.001511215	0.002673887	0.565175189	0.574642679	-0.026612023	134.7113908
rs27503543	21104546	rs49425886	0.000143312	0.002766591	0.051801032	0.958906772	0.001511215	0.002673887	0.565175189	0.574642679	-0.026612023	134.7113908
rs27503528	21107923	rs48301863	0.00088483	0.002749035	0.321869312	0.748978935	0.002300088	0.002654736	0.866409571	0.390667212	-0.024854763	135.0133739
rs27503473	21108949	rs3660015	-0.000941246	0.002760648	-0.340950955	0.734659987	-0.000504228	0.002669212	-0.188905196	0.850980493	-0.034285241	134.6319537
rs27503471	21109852	rs48311903	0.000143312	0.002766591	0.051801032	0.958906772	0.001511215	0.002673887	0.565175189	0.574642679	-0.026612023	134.7113908
rs27503442	21115415	rs29542208	0.000350443	0.002782424	0.125948692	0.900309777	0.001140896	0.002662728	0.428468991	0.670267029	-0.02878721	134.6478964
rs3696451	21125284	rs46821784	0.000143312	0.002766591	0.051801032	0.958906772	0.001511215	0.002673887	0.565175189	0.574642679	-0.026612023	134.7113908
rs27503342	21134447	rs31989792	-0.000143292	0.002766206	-0.051801032	0.958906772	-0.001511215	0.002673887	-0.565175189	0.574642679	-0.026612023	134.7113908
rs27503309	21155331	rs29775130	0.000130444	0.002783573	0.04686201	0.962821766	0.001044463	0.002638241	0.395893853	0.693974841	-0.028579059	134.6215454
rs27503289	21176472	rs31984429	-0.000516976	0.002700055	-0.191468652	0.848983219	-0.001028039	0.002709082	-0.379478797	0.706041575	-0.029788413	134.6413248
rs27487623	21181121	rs31985697	0.000142719	0.002755135	0.051801032	0.958906772	0.001511215	0.002673887	0.565175189	0.574642679	-0.026612023	134.7113908
rs27487605	21190221	rs31982165	0.000143312	0.002766591	0.051801032	0.958906772	0.001511215	0.002673887	0.565175189	0.574642679	-0.026612023	134.7113908
rs27487590	21199910	rs31979782	0.000143312	0.002766591	0.051801032	0.958906772	0.001511215	0.002673887	0.565175189	0.574642679	-0.026612023	134.7113908
rs27487587	21200127	rs31979776	0.000143312	0.002766591	0.051801032	0.958906772	0.001511215	0.002673887	0.565175189	0.574642679	-0.026612023	134.7113908
rs27487584	21204188	rs29633955	0.000143312	0.002766591	0.051801032	0.958906772	0.001511215	0.002673887	0.565175189	0.574642679	-0.026612023	134.7113908
rs3656463	21210659	rs29776388	0.000143312	0.002766591	0.051801032	0.958906772	0.001511215	0.002673887	0.565175189	0.574642679	-0.026612023	134.7113908
rs3657777	21211182	rs31978369	0.000143312	0.002766591	0.051801032	0.958906772	0.001511215	0.002673887	0.565175189	0.574642679	-0.026612023	134.7113908
rs6355333	21211290	rs31978366	0.000143312	0.002766591	0.051801032	0.958906772	0.001511215	0.002673887	0.565175189	0.574642679	-0.026612023	134.7113908
rs6355837	21220140	rs31981082	-0.000140865	0.002719346	-0.051801032	0.958906772	-0.001511215	0.002673887	-0.565175189	0.574642679	-0.026612023	134.7113908
rs3707129	21221895	rs29539207	0.000143312	0.002766591	0.051801032	0.958906772	0.001511215	0.002673887	0.565175189	0.574642679	-0.026612023	134.7113908
rs6368333	21221968	rs31979480	0.000143312	0.002766591	0.051801032	0.958906772	0.001511215	0.002673887	0.565175189	0.574642679	-0.026612023	134.7113908
rs27487461	21226480	rs31979403	0.000143312	0.002766591	0.051801032	0.958906772	0.001511215	0.002673887	0.565175189	0.574642679	-0.026612023	134.7113908
rs32527750	21228780	rs33134581	0.000143312	0.002766591	0.051801032	0.958906772	0.001511215	0.002673887	0.565175189	0.574642679	-0.026612023	134.7113908
rs27487419	21244133	rs29548424	0.000143312	0.002766591	0.051801032	0.958906772	0.001511215	0.002673887	0.565175189	0.574642679	-0.026612023	134.7113908
rs27487411	21263446	rs31976992	0.000142719	0.002755135	0.051801032	0.958906772	0.001511215	0.002673887	0.565175189	0.574642679	-0.026612023	134.7113908
rs27487382	21263808	rs31976223	0.000143312	0.002766591	0.051801032	0.958906772	0.001511215	0.002673887	0.565175189	0.574642679	-0.026612023	134.7113908
rs32507391	21267275	rs31980435	0.000143312	0.002766591	0.051801032	0.958906772	0.001511215	0.002673887	0.565175189	0.574642679	-0.026612023	134.7113908
rs27548348	21268697	rs31977061	-0.000141495	0.002731516	-0.051801032	0.958906772	-0.001511215	0.002673887	-0.565175189	0.574642679	-0.026612023	134.7113908
rs27548341	21270524	rs31975293	0.000143312	0.002766591	0.051801032	0.958906772	0.001511215	0.002673887	0.565175189	0.574642679	-0.026612023	134.7113908
rs27548339	21274560	rs4137187	0.000143312	0.002766591	0.051801032	0.958906772	0.001511215	0.002673887	0.565175189	0.574642679	-0.026612023	134.7113908
rs27548302	21278642	rs29779452	-0.000407191	0.002726893	-0.149324116	0.881936801	-0.00139465	0.002658467	-0.524606701	0.602322371	-0.028082066	134.7038296
rs27548296	21279339	rs31976144	nan	nan	nan	nan	nan	nan	nan	nan	nan	nan
rs27548293	21279435	rs31975358	0.000142719	0.002755135	0.051801032	0.958906772	0.001511215	0.002673887	0.565175189	0.574642679	-0.026612023	134.7113908
rs27548274	21289464	rs31977624	0.000143312	0.002766591	0.051801032	0.958906772	0.001511215	0.002673887	0.565175189	0.574642679	-0.026612023	134.7113908
rs27523655	21295608	rs31970223	-0.003398623	0.002737336	-1.241580326	0.22055205	0.000972965	0.002640002	0.36854716	0.714120201	-0.02169611	135.3895975
rs27523653	21295687	rs31970217	-0.003398623	0.002737336	-1.241580326	0.22055205	0.000972965	0.002640002	0.36854716	0.714120201	-0.02169611	135.3895975
rs27523625	21304175	rs29527892	-0.003398623	0.002737336	-1.241580326	0.22055205	0.000972965	0.002640002	0.36854716	0.714120201	-0.02169611	135.3895975
rs27523586	21332534	rs33729365	0.003398507	0.002737243	1.241580326	0.22055205	-0.000972965	0.002640002	-0.36854716	0.714120201	-0.02169611	135.3895975
rs27523575	21332702	rs33281067	-0.003398623	0.002737336	-1.241580326	0.22055205	0.000972965	0.002640002	0.36854716	0.714120201	-0.02169611	135.3895975
rs27523545	21337411	rs31966723	-0.003398623	0.002737336	-1.241580326	0.22055205	0.000972965	0.002640002	0.36854716	0.714120201	-0.02169611	135.3895975
rs27523481	21372699	rs31963874	-0.003398623	0.002737336	-1.241580326	0.22055205	0.000972965	0.002640002	0.36854716	0.714120201	-0.02169611	135.3895975
rs27523430	21379455	rs31962433	0.003384551	0.002726002	1.241580326	0.22055205	-0.000972965	0.002640002	-0.36854716	0.714120201	-0.02169611	135.3895975
rs32770951	21446312	rs29589484	-0.003398623	0.002737336	-1.241580326	0.22055205	0.000972965	0.002640002	0.36854716	0.714120201	-0.02169611	135.3895975
rs27523375	21454513	rs16783101	-0.003398623	0.002737336	-1.241580326	0.22055205	0.000972965	0.002640002	0.36854716	0.714120201	-0.02169611	135.3895975
rs27523372	21456502	rs16809294	-0.003398623	0.002737336	-1.241580326	0.22055205	0.000972965	0.002640002	0.36854716	0.714120201	-0.02169611	135.3895975
rs27507162	21474508	rs16809209	-0.003398623	0.002737336	-1.241580326	0.22055205	0.000972965	0.002640002	0.36854716	0.714120201	-0.02169611	135.3895975
rs32538263	21477150	rs31956300	-0.003398623	0.002737336	-1.241580326	0.22055205	0.000972965	0.002640002	0.36854716	0.714120201	-0.02169611	135.3895975
rs13477978	21484832	rs31949801	-0.003398623	0.002737336	-1.241580326	0.22055205	0.000972965	0.002640002	0.36854716	0.714120201	-0.02169611	135.3895975
rs27507085	21501622	rs29680718	-0.003398623	0.002737336	-1.241580326	0.22055205	0.000972965	0.002640002	0.36854716	0.714120201	-0.02169611	135.3895975
rs27507084	21502266	rs31947142	0.001634739	0.002385651	0.68523827	0.496559466	-0.002001325	0.003304347	-0.605664246	0.547651547	-0.038111996	134.9748208
rs27507033	21510204	rs16808956	-0.00337019	0.002714436	-1.241580326	0.22055205	0.000972965	0.002640002	0.36854716	0.714120201	-0.02169611	135.3895975
rs27507022	21512853	rs29565737	0.003398507	0.002737243	1.241580326	0.22055205	-0.000972965	0.002640002	-0.36854716	0.714120201	-0.02169611	135.3895975
rs27507005	21514831	rs31944495	0.003985009	0.002726662	1.461497391	0.150533089	-0.000568707	0.002634729	-0.215850304	0.830038483	-0.024258697	135.6705015
rs27506988	21530109	rs31947856	0.003516638	0.002692347	1.306160704	0.197854366	-0.000707501	0.002633361	-0.268668273	0.789360795	-0.024900213	135.4486036
rs27506973	21536554	rs31944132	0.003985009	0.002726662	1.461497391	0.150533089	-0.000568707	0.002634729	-0.215850304	0.830038483	-0.024258697	135.6705015
rs31993369	21538525	rs31941386	0.003985927	0.00272729	1.461497391	0.150533089	-0.000568707	0.002634729	-0.215850304	0.830038483	-0.024258697	135.6705015
rs32916820	21541150	rs31943716	0.003985009	0.002726662	1.461497391	0.150533089	-0.000568707	0.002634729	-0.215850304	0.830038483	-0.024258697	135.6705015
rs27506930	21544777	rs31943046	0.00393769	0.002694284	1.461497391	0.150533089	-0.000568707	0.002634729	-0.215850304	0.830038483	-0.024258697	135.6705015
rs27506888	21550106	rs31940691	0.003985009	0.002726662	1.461497391	0.150533089	-0.000568707	0.002634729	-0.215850304	0.830038483	-0.024258697	135.6705015
rs27506885	21553389	rs16809513	0.003985009	0.002726662	1.461497391	0.150533089	-0.000568707	0.002634729	-0.215850304	0.830038483	-0.024258697	135.6705015
rs31981414	21560802	rs31940031	0.003985009	0.002726662	1.461497391	0.150533089	-0.000568707	0.002634729	-0.215850304	0.830038483	-0.024258697	135.6705015
rs31814358	21562894	rs31936756	0.003985009	0.002726662	1.461497391	0.150533089	-0.000568707	0.002634729	-0.215850304	0.830038483	-0.024258697	135.6705015
rs27492045	21563240	rs29633937	0.003985009	0.002726662	1.461497391	0.150533089	-0.000568707	0.002634729	-0.215850304	0.830038483	-0.024258697	135.6705015
rs27492040	21563624	rs31942392	0.003985009	0.002726662	1.461497391	0.150533089	-0.000568707	0.002634729	-0.215850304	0.830038483	-0.024258697	135.6705015
rs27492032	21563667	rs31942389	0.003985009	0.002726662	1.461497391	0.150533089	-0.000568707	0.002634729	-0.215850304	0.830038483	-0.024258697	135.6705015
rs27492031	21566086	rs16809458	0.003985009	0.002726662	1.461497391	0.150533089	-0.000568707	0.002634729	-0.215850304	0.830038483	-0.024258697	135.6705015
rs27491987	21566176	rs16809459	0.003985927	0.00272729	1.461497391	0.150533089	-0.000568707	0.002634729	-0.215850304	0.830038483	-0.024258697	135.6705015
rs27491943	21567076	rs31937978	0.003608622	0.002743121	1.315516825	0.194717723	-0.000161204	0.002673711	-0.060292327	0.95217846	-0.025445896	135.4593855
rs27491940	21567419	rs31936245	0.003953796	0.002705305	1.461497391	0.150533089	-0.000568707	0.002634729	-0.215850304	0.830038483	-0.024258697	135.6705015
rs27491897	21589557	rs6210711	0.003985009	0.002726662	1.461497391	0.150533089	-0.000568707	0.002634729	-0.215850304	0.830038483	-0.024258697	135.6705015
rs27486997	21602655	rs31932156	-0.053396235	nan	nan	nan	-0.00335346	6808.07817	-4.93E-07	0.999999609	0.032940412	131.9764833
rs27589990	21605333	rs31937438	nan	nan	nan	nan	nan	nan	nan	nan	nan	nan
rs27572195	21620947	rs29631149	-0.029053627	nan	nan	nan	-0.070336844	nan	nan	nan	-0.078258074	80.79573122
rs27572138	21650757	rs31930520	nan	nan	nan	nan	nan	nan	nan	nan	nan	nan
NA_2430	21651399	rs31928492	nan	nan	nan	nan	nan	nan	nan	nan	nan	nan
rs27541839	21652453	rs31927640	nan	nan	nan	nan	nan	nan	nan	nan	nan	nan
rs28290746	21663595	rs29532440	0.000263196	0.002516634	0.104582468	0.917152163	0.00520108	0.003444959	1.509765319	0.137797416	-0.052058196	135.7988267
rs28260696	21668064	rs31923561	nan	nan	nan	nan	nan	nan	nan	nan	nan	nan
rs27587344	21669825	rs31927091	nan	nan	nan	nan	nan	nan	nan	nan	nan	nan
rs27554530	21678727	rs31921341	nan	nan	nan	nan	nan	nan	nan	nan	nan	nan
rs27554482	21680543	rs31925595	nan	nan	nan	nan	nan	nan	nan	nan	nan	nan
rs27555395	21681170	rs31924013	nan	nan	nan	nan	nan	nan	nan	nan	nan	nan
rs31971961	21683876	rs31924124	-0.004772093	0.002737599	-1.743167208	0.087843673	0.000357288	0.002469058	0.144706347	0.885561483	-0.024296554	136.1309899
rs27539745	21684178	rs31923315	0.001031509	0.002496731	0.413143837	0.681380126	-0.000576619	0.00283516	-0.203381414	0.839714922	-0.031033826	134.6418953
rs31846085	21684244	rs31922579	0.004444988	0.002604611	1.706584433	0.094499364	-0.000568052	0.002464637	-0.230481021	0.818718306	-0.022110583	136.074744
rs27542711	21684590	rs31921803	0.004444988	0.002604611	1.706584433	0.094499364	-0.000568052	0.002464637	-0.230481021	0.818718306	-0.022110583	136.074744
rs32134102	21684624	rs31921800	0.004425363	0.002593111	1.706584433	0.094499364	-0.000568052	0.002464637	-0.230481021	0.818718306	-0.022110583	136.074744
rs32366394	21685918	rs31920955	0.004224354	0.002592413	1.629506603	0.109890805	-0.000266003	0.002464164	-0.107948453	0.914496101	-0.024523546	135.9344726
rs32694726	21688349	rs31923400	0.004444988	0.002604611	1.706584433	0.094499364	-0.000568052	0.002464637	-0.230481021	0.818718306	-0.022110583	136.074744
rs32096942	21699837	rs31923113	0.004444988	0.002604611	1.706584433	0.094499364	-0.000568052	0.002464637	-0.230481021	0.818718306	-0.022110583	136.074744
rs32366628	21737308	rs29732884	0.004444988	0.002604611	1.706584433	0.094499364	-0.000568052	0.002464637	-0.230481021	0.818718306	-0.022110583	136.074744
rs32150829	21755472	rs29782224	0.004444988	0.002604611	1.706584433	0.094499364	-0.000568052	0.002464637	-0.230481021	0.818718306	-0.022110583	136.074744
rs31764119	21759861	rs29564217	0.004444988	0.002604611	1.706584433	0.094499364	-0.000568052	0.002464637	-0.230481021	0.818718306	-0.022110583	136.074744
rs27540109	21761359	rs29509499	0.004444988	0.002604611	1.706584433	0.094499364	-0.000568052	0.002464637	-0.230481021	0.818718306	-0.022110583	136.074744
rs27540108	21773119	rs3671057	0.004444988	0.002604611	1.706584433	0.094499364	-0.000568052	0.002464637	-0.230481021	0.818718306	-0.022110583	136.074744
rs27540107	21773180	rs3671575	0.004409092	0.002583577	1.706584433	0.094499364	-0.000568052	0.002464637	-0.230481021	0.818718306	-0.022110583	136.074744
rs27540089	21773376	rs31912496	0.004704584	0.002590664	1.815976202	0.075755732	-0.000424709	0.002434413	-0.174460454	0.862252948	-0.021201692	136.2661834
rs27540088	21783102	rs31915284	0.004444988	0.002604611	1.706584433	0.094499364	-0.000568052	0.002464637	-0.230481021	0.818718306	-0.022110583	136.074744
rs27540086	21798785	rs31913661	0.004425363	0.002593111	1.706584433	0.094499364	-0.000568052	0.002464637	-0.230481021	0.818718306	-0.022110583	136.074744
rs6161542	21799110	rs31912792	0.004614836	0.002607211	1.770027442	0.083209222	-0.000375932	0.002453494	-0.153223092	0.878878313	-0.021746538	136.1823766
rs27540057	21804223	rs29633195	0.004425363	0.002593111	1.706584433	0.094499364	-0.000568052	0.002464637	-0.230481021	0.818718306	-0.022110583	136.074744
rs27540054	21805933	rs31910836	-0.004684936	0.002579844	-1.815976202	0.075755732	0.000424709	0.002434413	0.174460454	0.862252948	-0.021201692	136.2661834
rs27540043	21806214	rs31909966	0.004444988	0.002604611	1.706584433	0.094499364	-0.000568052	0.002464637	-0.230481021	0.818718306	-0.022110583	136.074744
rs6245167	21806317	rs31909964	0.004444988	0.002604611	1.706584433	0.094499364	-0.000568052	0.002464637	-0.230481021	0.818718306	-0.022110583	136.074744
rs6245766	21809244	rs31906743	0.004425363	0.002593111	1.706584433	0.094499364	-0.000568052	0.002464637	-0.230481021	0.818718306	-0.022110583	136.074744
rs27593899	21809564	rs29512643	0.004444988	0.002604611	1.706584433	0.094499364	-0.000568052	0.002464637	-0.230481021	0.818718306	-0.022110583	136.074744
rs27593876	21810628	rs31904652	0.004446012	0.002605211	1.706584433	0.094499364	-0.000568052	0.002464637	-0.230481021	0.818718306	-0.022110583	136.074744
rs27574544	21812699	rs31912857	0.00444358	0.002603786	1.706584433	0.094499364	-0.000568052	0.002464637	-0.230481021	0.818718306	-0.022110583	136.074744
rs31877044	21814574	rs29527370	0.004247455	0.002602116	1.632308077	0.10929756	-0.000278025	0.002464511	-0.112811279	0.910660646	-0.024432491	135.9391882
rs27574517	21828525	rs31908130	0.004444988	0.002604611	1.706584433	0.094499364	-0.000568052	0.002464637	-0.230481021	0.818718306	-0.022110583	136.074744
rs27574505	21828850	rs31907321	0.004444988	0.002604611	1.706584433	0.094499364	-0.000568052	0.002464637	-0.230481021	0.818718306	-0.022110583	136.074744
rs32834326	21829219	rs31906531	0.004444988	0.002604611	1.706584433	0.094499364	-0.000568052	0.002464637	-0.230481021	0.818718306	-0.022110583	136.074744
rs27559225	21829524	rs31905658	-0.033020288	nan	nan	nan	-0.065715828	nan	nan	nan	-0.148411268	124.7686365
rs27559177	21829601	rs31905655	0.004444988	0.002604611	1.706584433	0.094499364	-0.000568052	0.002464637	-0.230481021	0.818718306	-0.022110583	136.074744
rs27559165	21829628	rs31904882	0.004444988	0.002604611	1.706584433	0.094499364	-0.000568052	0.002464637	-0.230481021	0.818718306	-0.022110583	136.074744
rs27559164	21829707	rs31904876	0.004444988	0.002604611	1.706584433	0.094499364	-0.000568052	0.002464637	-0.230481021	0.818718306	-0.022110583	136.074744
rs27559153	21830758	rs31910034	0.004444988	0.002604611	1.706584433	0.094499364	-0.000568052	0.002464637	-0.230481021	0.818718306	-0.022110583	136.074744
rs27559103	21837872	rs31906494	0.004444988	0.002604611	1.706584433	0.094499364	-0.000568052	0.002464637	-0.230481021	0.818718306	-0.022110583	136.074744
rs13459077	21853021	rs29505632	0.004444988	0.002604611	1.706584433	0.094499364	-0.000568052	0.002464637	-0.230481021	0.818718306	-0.022110583	136.074744
rs32584597	21857959	rs49966880	0.004410172	0.00258421	1.706584433	0.094499364	-0.000568052	0.002464637	-0.230481021	0.818718306	-0.022110583	136.074744
rs32857791	21940040	rs29780124	0.004540705	0.002628039	1.727792004	0.090591881	-0.000534434	0.002442946	-0.21876619	0.827779394	-0.0232552	136.112133
rs32546992	21955887	rs33892520	0.004444988	0.002604611	1.706584433	0.094499364	-0.000568052	0.002464637	-0.230481021	0.818718306	-0.022110583	136.074744
rs27542992	21972050	rs33359246	0.004499939	0.002602659	1.728977376	0.090377494	-0.000665624	0.002468659	-0.26962977	0.788625392	-0.02020598	136.1159007
rs27542958	21975086	rs46757220	0.004246503	0.00260262	1.63162632	0.109441689	-0.000275105	0.002464428	-0.111630507	0.911591762	-0.024454629	135.9380383
rs27542957	21976001	rs33038559	0.004444988	0.002604611	1.706584433	0.094499364	-0.000568052	0.002464637	-0.230481021	0.818718306	-0.022110583	136.074744
rs27542956	21977515	rs49138075	0.004444988	0.002604611	1.706584433	0.094499364	-0.000568052	0.002464637	-0.230481021	0.818718306	-0.022110583	136.074744
rs27542952	21979463	rs29680116	0.004444988	0.002604611	1.706584433	0.094499364	-0.000568052	0.002464637	-0.230481021	0.818718306	-0.022110583	136.074744
rs27542936	21980806	rs33363845	0.004641722	0.002642149	1.756798152	0.085465611	-0.000247859	0.00251789	-0.098439329	0.922002086	-0.021151814	136.1608054
rs31740095	21985593	rs48931791	-0.003242042	0.002649098	-1.223828596	0.227116798	0.001848694	0.002342965	0.789040729	0.43405056	-0.016736789	135.7522144
rs27542924	21987942	rs51919484	-0.003045708	0.002614368	-1.164988126	0.249902704	0.001602405	0.00233482	0.68630777	0.495891068	-0.018755745	135.5771393
rs27542922	21988824	rs47565346	-0.003242042	0.002649098	-1.223828596	0.227116798	0.001848694	0.002342965	0.789040729	0.43405056	-0.016736789	135.7522144
rs27542907	22022731	rs29680680	-0.003001481	0.00264342	-1.135453702	0.261942468	0.001477301	0.002330925	0.633783408	0.52929468	-0.019768961	135.502268
rs27542880	22033221	rs33480049	-0.003242042	0.002649098	-1.223828596	0.227116798	0.001848694	0.002342965	0.789040729	0.43405056	-0.016736789	135.7522144
rs27590355	22084778	rs51578536	0.029324276	nan	nan	nan	0.014527058	nan	nan	nan	-0.067447745	133.2729776
rs27590341	22086325	rs29581658	-0.003242042	0.002649098	-1.223828596	0.227116798	0.001848694	0.002342965	0.789040729	0.43405056	-0.016736789	135.7522144
rs27590336	22115803	rs33737388	-0.003242042	0.002649098	-1.223828596	0.227116798	0.001848694	0.002342965	0.789040729	0.43405056	-0.016736789	135.7522144
rs27590298	22146833	rs33395035	-0.000789942	0.004075906	-0.193807689	0.847161671	-0.002267884	0.00229598	-0.987763223	0.328326636	-0.034790191	135.222086
rs32401379	22148045	rs13478138	-0.000792396	0.00408857	-0.193807689	0.847161671	-0.002267884	0.00229598	-0.987763223	0.328326636	-0.034790191	135.222086
rs27572549	22243175	rs37704587	-0.000789942	0.004075906	-0.193807689	0.847161671	-0.002267884	0.00229598	-0.987763223	0.328326636	-0.034790191	135.222086
rs27572548	22247029	rs29731161	-0.000789942	0.004075906	-0.193807689	0.847161671	-0.002267884	0.00229598	-0.987763223	0.328326636	-0.034790191	135.222086
rs27572544	22257822	rs36606809	-0.000789942	0.004075906	-0.193807689	0.847161671	-0.002267884	0.00229598	-0.987763223	0.328326636	-0.034790191	135.222086
rs32145658	22257846	rs29546060	-0.000789942	0.004075906	-0.193807689	0.847161671	-0.002267884	0.00229598	-0.987763223	0.328326636	-0.034790191	135.222086
rs27572532	22261275	rs33462520	-0.000789942	0.004075906	-0.193807689	0.847161671	-0.002267884	0.00229598	-0.987763223	0.328326636	-0.034790191	135.222086
rs27572506	22269564	rs37088363	-0.000792396	0.00408857	-0.193807689	0.847161671	-0.002267884	0.00229598	-0.987763223	0.328326636	-0.034790191	135.222086
rs27572447	22270404	rs33140092	-0.003242042	0.002649098	-1.223828596	0.227116798	0.001848694	0.002342965	0.789040729	0.43405056	-0.016736789	135.7522144
rs27572442	22287912	rs37077222	-0.002990898	0.00256732	-1.164988126	0.249902704	0.001602405	0.00233482	0.68630777	0.495891068	-0.018755745	135.5771393
rs27572441	22288559	rs37169489	-0.003242042	0.002649098	-1.223828596	0.227116798	0.001848694	0.002342965	0.789040729	0.43405056	-0.016736789	135.7522144
rs27572424	22288645	rs33425558	-0.002982691	0.002661484	-1.120687322	0.268114807	0.002013762	0.002341171	0.860151635	0.394071959	-0.016706918	135.6730498
rs27572422	22289059	rs36778676	-0.003238103	0.00264588	-1.223828596	0.227116798	0.001848694	0.002342965	0.789040729	0.43405056	-0.016736789	135.7522144
rs27572375	22289554	rs39294357	-0.003857331	0.00264586	-1.45787453	0.151525207	0.001777034	0.002247765	0.790578056	0.433161424	-0.014032349	136.1010695
rs27572370	22289685	rs36814489	-0.003242042	0.002649098	-1.223828596	0.227116798	0.001848694	0.002342965	0.789040729	0.43405056	-0.016736789	135.7522144
rs27572348	22293897	rs33303158	-0.003242042	0.002649098	-1.223828596	0.227116798	0.001848694	0.002342965	0.789040729	0.43405056	-0.016736789	135.7522144
rs27572339	22294154	rs33167672	-0.003242042	0.002649098	-1.223828596	0.227116798	0.001848694	0.002342965	0.789040729	0.43405056	-0.016736789	135.7522144
rs27572330	22301706	rs39500035	-0.003242042	0.002649098	-1.223828596	0.227116798	0.001848694	0.002342965	0.789040729	0.43405056	-0.016736789	135.7522144
rs27572327	22305124	rs33271835	-0.003242042	0.002649098	-1.223828596	0.227116798	0.001848694	0.002342965	0.789040729	0.43405056	-0.016736789	135.7522144
rs31835031	22305193	rs33653852	0.001552363	0.004460859	0.347996435	0.729396692	-0.00259093	0.002201496	-1.176895019	0.245163404	-0.03516464	135.2929933
rs27557252	22305850	rs33751966	0.003866432	0.002595894	1.489441562	0.143051466	-0.000450401	0.002472395	-0.182172037	0.856231187	-0.023058161	135.7181362
rs27557229	22312092	rs37156983	-0.00079487	0.004101336	-0.193807689	0.847161671	-0.002267884	0.00229598	-0.987763223	0.328326636	-0.034790191	135.222086
rs27557212	22343222	rs29776299	0.001463114	0.002407654	0.607693102	0.546316256	-0.001700993	0.003002312	-0.566561203	0.573708076	-0.02641437	134.8593328
rs27557194	22343537	rs33347198	0.003866432	0.002595894	1.489441562	0.143051466	-0.000450401	0.002472395	-0.182172037	0.856231187	-0.023058161	135.7181362
rs27557192	22346635	rs36689550	0.003866432	0.002595894	1.489441562	0.143051466	-0.000450401	0.002472395	-0.182172037	0.856231187	-0.023058161	135.7181362
rs27557154	22349752	rs29559838	0.003921282	0.002595687	1.510691048	0.137561803	-0.000541067	0.002477694	-0.218375045	0.828082349	-0.021303956	135.7530778
rs27557152	22357709	rs29507107	-0.000789942	0.004075906	-0.193807689	0.847161671	-0.002267884	0.00229598	-0.987763223	0.328326636	-0.034790191	135.222086
rs27557145	22357792	rs38579026	-0.000792833	0.004090825	-0.193807689	0.847161671	-0.002267884	0.00229598	-0.987763223	0.328326636	-0.034790191	135.222086
rs33024223	22358437	rs36642754	0.003866432	0.002595894	1.489441562	0.143051466	-0.000450401	0.002472395	-0.182172037	0.856231187	-0.023058161	135.7181362
rs27557134	22359109	rs33551094	-0.000789942	0.004075906	-0.193807689	0.847161671	-0.002267884	0.00229598	-0.987763223	0.328326636	-0.034790191	135.222086
rs6168969	22359475	rs37255827	0.003850941	0.002585493	1.489441562	0.143051466	-0.000450401	0.002472395	-0.182172037	0.856231187	-0.023058161	135.7181362
rs6169419	22377083	rs33713222	0.003866432	0.002595894	1.489441562	0.143051466	-0.000450401	0.002472395	-0.182172037	0.856231187	-0.023058161	135.7181362
rs27557113	22383273	rs29680069	0.003866432	0.002595894	1.489441562	0.143051466	-0.000450401	0.002472395	-0.182172037	0.856231187	-0.023058161	135.7181362
rs27557066	22394018	rs37866212	0.003866432	0.002595894	1.489441562	0.143051466	-0.000450401	0.002472395	-0.182172037	0.856231187	-0.023058161	135.7181362
rs32534578	22410338	rs3679338	-0.00401877	0.002519999	-1.594750491	0.117471392	-6.42E-05	0.002397537	-0.026765508	0.978760089	-0.027366982	135.8784782
rs27541647	22410775	rs29531072	0.003866432	0.002595894	1.489441562	0.143051466	-0.000450401	0.002472395	-0.182172037	0.856231187	-0.023058161	135.7181362
rs27541593	22432398	rs36794962	-0.000789942	0.004075906	-0.193807689	0.847161671	-0.002267884	0.00229598	-0.987763223	0.328326636	-0.034790191	135.222086
rs27541583	22435065	rs29502849	0.003866432	0.002595894	1.489441562	0.143051466	-0.000450401	0.002472395	-0.182172037	0.856231187	-0.023058161	135.7181362
rs27541577	22435259	rs33375850	0.003866432	0.002595894	1.489441562	0.143051466	-0.000450401	0.002472395	-0.182172037	0.856231187	-0.023058161	135.7181362
rs27541573	22436794	rs36483133	-0.003242042	0.002649098	-1.223828596	0.227116798	0.001848694	0.002342965	0.789040729	0.43405056	-0.016736789	135.7522144
rs27541551	22437826	rs36933322	0.003866432	0.002595894	1.489441562	0.143051466	-0.000450401	0.002472395	-0.182172037	0.856231187	-0.023058161	135.7181362
rs27541519	22440814	rs37395558	0.003866432	0.002595894	1.489441562	0.143051466	-0.000450401	0.002472395	-0.182172037	0.856231187	-0.023058161	135.7181362
rs27541473	22441015	rs36883389	-0.003835125	0.002574874	-1.489441562	0.143051466	0.000450401	0.002472395	0.182172037	0.856231187	-0.023058161	135.7181362
rs27541436	22441113	rs3693893	-0.003457137	0.002583342	-1.338241921	0.187256105	-0.000236718	0.002446653	-0.096751828	0.923334877	-0.028499821	135.4938354
rs27541411	22441159	rs3693972	0.003905702	0.002585374	1.510691048	0.137561803	-0.000541067	0.002477694	-0.218375045	0.828082349	-0.021303956	135.7530778
rs32203940	22442977	rs38774879	0.003866432	0.002595894	1.489441562	0.143051466	-0.000450401	0.002472395	-0.182172037	0.856231187	-0.023058161	135.7181362
rs27541374	22443332	rs36452017	0.003659046	0.00259992	1.407369029	0.165897279	-0.000445394	0.002461701	-0.180929548	0.857200839	-0.022838766	135.5931512
rs27541373	22443785	rs37597935	0.003866432	0.002595894	1.489441562	0.143051466	-0.000450401	0.002472395	-0.182172037	0.856231187	-0.023058161	135.7181362
rs27541372	22443934	rs38637135	0.003996017	0.002602196	1.535632772	0.131333615	-0.000533473	0.002444672	-0.218218654	0.828203487	-0.023693847	135.7942237
rs27541369	22459578	rs36263661	0.003747055	0.002562634	1.462188524	0.150344404	-0.000465527	0.002487407	-0.187153709	0.852345702	-0.022508842	135.6735489
rs27573447	22464916	rs37026279	-0.004926549	0.002568781	-1.917854933	0.061217019	-0.000163777	0.002516179	-0.065089769	0.948378597	-0.018302978	136.4799585
rs27573409	22473265	rs36464766	-0.00286196	0.002639374	-1.084332742	0.283748362	0.001977899	0.002353867	0.840276379	0.405007841	-0.015582221	135.6750254
rs27573361	22476415	rs38580885	-0.000857124	0.004083469	-0.209901027	0.834652179	-0.002234553	0.002286846	-0.977133095	0.333506114	-0.034750394	135.214674
rs27573343	22476959	rs36847975	-0.003359601	0.002536667	-1.324415579	0.191769486	0.00109172	0.002239009	0.487590774	0.628106475	-0.01970067	135.6815241
rs32348726	22488584	rs37622336	-0.000778482	0.004016773	-0.193807689	0.847161671	-0.002267884	0.00229598	-0.987763223	0.328326636	-0.034790191	135.222086
rs27573334	22488723	rs36707097	0.003850941	0.002585493	1.489441562	0.143051466	-0.000450401	0.002472395	-0.182172037	0.856231187	-0.023058161	135.7181362
rs27573278	22488767	rs36838229	0.003849897	0.002584792	1.489441562	0.143051466	-0.000450401	0.002472395	-0.182172037	0.856231187	-0.023058161	135.7181362
rs27573223	22493606	rs36757384	0.003872748	0.00262016	1.478057806	0.146062975	-0.000167261	0.002495708	-0.067019406	0.946850545	-0.021508818	135.6927494
rs27558167	22493639	rs36954926	0.002603368	0.002575502	1.010819842	0.317278407	-0.001286942	0.00253679	-0.507311157	0.614308791	-0.019303842	135.1831674
rs3716533	22495846	rs36889357	-0.003242042	0.002649098	-1.223828596	0.227116798	0.001848694	0.002342965	0.789040729	0.43405056	-0.016736789	135.7522144
rs27558125	22530300	rs38462573	0.003866432	0.002595894	1.489441562	0.143051466	-0.000450401	0.002472395	-0.182172037	0.856231187	-0.023058161	135.7181362
rs27558122	22530401	rs36551714	-0.000789942	0.004075906	-0.193807689	0.847161671	-0.002267884	0.00229598	-0.987763223	0.328326636	-0.034790191	135.222086
rs3679719	22538877	rs50381318	0.003866432	0.002595894	1.489441562	0.143051466	-0.000450401	0.002472395	-0.182172037	0.856231187	-0.023058161	135.7181362
rs27558020	22544729	rs50030213	0.003338063	0.002605236	1.281290307	0.206377499	-0.000271626	0.002460168	-0.11040958	0.912554674	-0.025607336	135.4106003
rs27558001	22545196	rs51672903	-0.003628077	0.002559334	-1.417586205	0.162907428	0.000150155	0.002468349	0.060832233	0.951750764	-0.025544549	135.6006997
rs3702908	22545268	rs30672225	0.003866432	0.002595894	1.489441562	0.143051466	-0.000450401	0.002472395	-0.182172037	0.856231187	-0.023058161	135.7181362
rs32814252	22545708	rs45918977	0.003866432	0.002595894	1.489441562	0.143051466	-0.000450401	0.002472395	-0.182172037	0.856231187	-0.023058161	135.7181362
rs27541360	22545841	rs45704939	0.003866432	0.002595894	1.489441562	0.143051466	-0.000450401	0.002472395	-0.182172037	0.856231187	-0.023058161	135.7181362
rs27541322	22551232	rs29729073	-0.003835125	0.002574874	-1.489441562	0.143051466	0.000450401	0.002472395	0.182172037	0.856231187	-0.023058161	135.7181362
rs27541308	22551471	rs33382208	0.003866432	0.002595894	1.489441562	0.143051466	-0.000450401	0.002472395	-0.182172037	0.856231187	-0.023058161	135.7181362
rs27541290	22552141	rs46682619	0.003866432	0.002595894	1.489441562	0.143051466	-0.000450401	0.002472395	-0.182172037	0.856231187	-0.023058161	135.7181362
rs27541226	22553249	rs48889357	0.003866432	0.002595894	1.489441562	0.143051466	-0.000450401	0.002472395	-0.182172037	0.856231187	-0.023058161	135.7181362
rs27541225	22553621	rs51426803	0.003850941	0.002585493	1.489441562	0.143051466	-0.000450401	0.002472395	-0.182172037	0.856231187	-0.023058161	135.7181362
rs27541188	22613481	rs48579455	0.003849897	0.002584792	1.489441562	0.143051466	-0.000450401	0.002472395	-0.182172037	0.856231187	-0.023058161	135.7181362
rs27541184	22613529	rs51720218	-0.000790991	0.004081318	-0.193807689	0.847161671	-0.002267884	0.00229598	-0.987763223	0.328326636	-0.034790191	135.222086
rs27541183	22617273	rs51455781	0.003866432	0.002595894	1.489441562	0.143051466	-0.000450401	0.002472395	-0.182172037	0.856231187	-0.023058161	135.7181362
rs27541163	22618287	rs47796455	0.003866432	0.002595894	1.489441562	0.143051466	-0.000450401	0.002472395	-0.182172037	0.856231187	-0.023058161	135.7181362
rs27541111	22636813	rs30730142	0.003866432	0.002595894	1.489441562	0.143051466	-0.000450401	0.002472395	-0.182172037	0.856231187	-0.023058161	135.7181362
rs27598699	22653950	rs33136124	0.003866432	0.002595894	1.489441562	0.143051466	-0.000450401	0.002472395	-0.182172037	0.856231187	-0.023058161	135.7181362
rs27598679	22657831	rs50998272	0.003866432	0.002595894	1.489441562	0.143051466	-0.000450401	0.002472395	-0.182172037	0.856231187	-0.023058161	135.7181362
rs27598674	22658494	rs33402934	0.003532282	0.002602996	1.357006373	0.181260844	-0.000109935	0.002519411	-0.043635289	0.965379982	-0.024388763	135.5138158
rs27575563	22690553	rs6226706	0.003849897	0.002584792	1.489441562	0.143051466	-0.000450401	0.002472395	-0.182172037	0.856231187	-0.023058161	135.7181362
rs27575560	22694441	rs50651882	0.003615897	0.002602868	1.389197137	0.171319956	-0.00041233	0.002484688	-0.165948277	0.868909465	-0.02190263	135.5613796
rs27575546	22694554	rs51338467	-0.003183234	0.002601045	-1.223828596	0.227116798	0.001848694	0.002342965	0.789040729	0.43405056	-0.016736789	135.7522144
NA_6051	22696271	rs48599037	-0.000797364	0.004114204	-0.193807689	0.847161671	-0.002267884	0.00229598	-0.987763223	0.328326636	-0.034790191	135.222086
rs27575415	22704593	rs29728965	0.003866432	0.002595894	1.489441562	0.143051466	-0.000450401	0.002472395	-0.182172037	0.856231187	-0.023058161	135.7181362
rs27575393	22709009	rs46122950	-0.003242042	0.002649098	-1.223828596	0.227116798	0.001848694	0.002342965	0.789040729	0.43405056	-0.016736789	135.7522144
rs27575391	22709390	rs29635118	-0.003242042	0.002649098	-1.223828596	0.227116798	0.001848694	0.002342965	0.789040729	0.43405056	-0.016736789	135.7522144
rs27575371	22709506	rs33457494	-0.000789942	0.004075906	-0.193807689	0.847161671	-0.002267884	0.00229598	-0.987763223	0.328326636	-0.034790191	135.222086
rs27575369	22711959	rs51016760	-0.002776061	0.002691492	-1.031420759	0.3076221	0.001210281	0.002351158	0.514759506	0.609133513	-0.022363753	135.2762948
rs27575368	22712703	rs48176327	0.003866432	0.002595894	1.489441562	0.143051466	-0.000450401	0.002472395	-0.182172037	0.856231187	-0.023058161	135.7181362
rs27575357	22725085	rs33605181	-0.003238103	0.00264588	-1.223828596	0.227116798	0.001848694	0.002342965	0.789040729	0.43405056	-0.016736789	135.7522144
rs27575353	22728903	rs33664795	-0.003242042	0.002649098	-1.223828596	0.227116798	0.001848694	0.002342965	0.789040729	0.43405056	-0.016736789	135.7522144
rs27575350	22754864	rs47777023	-0.00039117	0.003899072	-0.100323833	0.920513969	-0.003042839	0.002166125	-1.404737982	0.166674059	-0.035420179	135.5950991
rs27575305	22756494	rs46382508	0.003623705	0.002649293	1.367800535	0.177879346	-0.000321253	0.002478353	-0.129623736	0.897417288	-0.023598706	135.5298435
rs27575304	22775637	rs32101723	nan	nan	nan	nan	nan	nan	nan	nan	nan	nan
rs27575303	22776033	rs32100902	0.003866432	0.002595894	1.489441562	0.143051466	-0.000450401	0.002472395	-0.182172037	0.856231187	-0.023058161	135.7181362
rs32922065	22778107	rs29502942	0.003866432	0.002595894	1.489441562	0.143051466	-0.000450401	0.002472395	-0.182172037	0.856231187	-0.023058161	135.7181362
rs27559953	22792826	rs32098694	0.003866432	0.002595894	1.489441562	0.143051466	-0.000450401	0.002472395	-0.182172037	0.856231187	-0.023058161	135.7181362
rs27559923	22793135	rs32104454	0.003866432	0.002595894	1.489441562	0.143051466	-0.000450401	0.002472395	-0.182172037	0.856231187	-0.023058161	135.7181362
rs27559905	22794811	rs32099060	0.003850409	0.002585136	1.489441562	0.143051466	-0.000450401	0.002472395	-0.182172037	0.856231187	-0.023058161	135.7181362
rs27559895	22795407	rs32098254	0.003386765	0.002607943	1.29863482	0.200404992	-0.000174566	0.002605788	-0.0669916	0.946872563	-0.023483241	135.435129
rs27559845	22842742	rs29626561	0.003850941	0.002585493	1.489441562	0.143051466	-0.000450401	0.002472395	-0.182172037	0.856231187	-0.023058161	135.7181362
rs27559833	22858777	rs32090016	0.003506935	0.002515886	1.393916585	0.169898625	-0.000868135	0.002619006	-0.331474829	0.741759381	-0.022484362	135.6189284
rs31926684	22858814	rs32095748	0.003850941	0.002585493	1.489441562	0.143051466	-0.000450401	0.002472395	-0.182172037	0.856231187	-0.023058161	135.7181362
rs27559810	22869232	rs32091508	0.003866432	0.002595894	1.489441562	0.143051466	-0.000450401	0.002472395	-0.182172037	0.856231187	-0.023058161	135.7181362
rs27559809	22870183	rs32089901	0.003866432	0.002595894	1.489441562	0.143051466	-0.000450401	0.002472395	-0.182172037	0.856231187	-0.023058161	135.7181362
rs27559804	22870664	rs32089895	0.003866432	0.002595894	1.489441562	0.143051466	-0.000450401	0.002472395	-0.182172037	0.856231187	-0.023058161	135.7181362
rs3698233	22893023	rs33606031	0.003849897	0.002584792	1.489441562	0.143051466	-0.000450401	0.002472395	-0.182172037	0.856231187	-0.023058161	135.7181362
rs27559789	22898177	rs33701615	0.003865763	0.002595445	1.489441562	0.143051466	-0.000450401	0.002472395	-0.182172037	0.856231187	-0.023058161	135.7181362
rs27559775	22901642	rs32093047	-0.003238103	0.00264588	-1.223828596	0.227116798	0.001848694	0.002342965	0.789040729	0.43405056	-0.016736789	135.7522144
rs27559768	22941492	rs33119173	-0.003045708	0.002614368	-1.164988126	0.249902704	0.001602405	0.00233482	0.68630777	0.495891068	-0.018755745	135.5771393
rs27559760	22944580	rs33627661	-0.003242042	0.002649098	-1.223828596	0.227116798	0.001848694	0.002342965	0.789040729	0.43405056	-0.016736789	135.7522144
rs27559757	22952666	rs32091288	-0.000790991	0.004081318	-0.193807689	0.847161671	-0.002267884	0.00229598	-0.987763223	0.328326636	-0.034790191	135.222086
rs27559747	22976103	rs32088410	-0.000789942	0.004075906	-0.193807689	0.847161671	-0.002267884	0.00229598	-0.987763223	0.328326636	-0.034790191	135.222086
rs27559746	22985531	rs29526960	-0.003221903	0.002632643	-1.223828596	0.227116798	0.001848694	0.002342965	0.789040729	0.43405056	-0.016736789	135.7522144
rs27559745	22992912	rs29632821	-0.000257429	0.004061149	-0.063388309	0.949726122	-0.002577036	0.00228743	-1.126607522	0.265627887	-0.035106158	135.3257675
rs3653502	22998220	rs29508371	-0.000789942	0.004075906	-0.193807689	0.847161671	-0.002267884	0.00229598	-0.987763223	0.328326636	-0.034790191	135.222086
rs27559716	23011438	rs29570528	-0.002323649	0.002621064	-0.886529186	0.37984629	0.002534814	0.002343622	1.081579537	0.284957771	-0.014444888	135.7112415
rs27559690	23011460	rs32086688	0.003866432	0.002595894	1.489441562	0.143051466	-0.000450401	0.002472395	-0.182172037	0.856231187	-0.023058161	135.7181362
rs27559687	23019019	rs32083377	0.00386682	0.002596154	1.489441562	0.143051466	-0.000450401	0.002472395	-0.182172037	0.856231187	-0.023058161	135.7181362
rs27542846	23036567	rs32085773	-0.000789942	0.004075906	-0.193807689	0.847161671	-0.002267884	0.00229598	-0.987763223	0.328326636	-0.034790191	135.222086
rs27542838	23037746	rs32085771	-3.67E-06	0.003817144	-0.000960689	0.999237547	-0.002826629	0.002227026	-1.269239043	0.210605194	-0.035863233	135.44886
rs27542837	23038563	rs3713166	0.003866432	0.002595894	1.489441562	0.143051466	-0.000450401	0.002472395	-0.182172037	0.856231187	-0.023058161	135.7181362
rs32206113	23042968	rs32079607	-0.003242042	0.002649098	-1.223828596	0.227116798	0.001848694	0.002342965	0.789040729	0.43405056	-0.016736789	135.7522144
rs27542812	23046592	rs32083550	-0.000789942	0.004075906	-0.193807689	0.847161671	-0.002267884	0.00229598	-0.987763223	0.328326636	-0.034790191	135.222086
rs27542752	23047811	rs32083544	0.003866432	0.002595894	1.489441562	0.143051466	-0.000450401	0.002472395	-0.182172037	0.856231187	-0.023058161	135.7181362
rs31809658	23061877	rs32079688	-0.000789942	0.004075906	-0.193807689	0.847161671	-0.002267884	0.00229598	-0.987763223	0.328326636	-0.034790191	135.222086
rs27556800	23065220	rs29630315	-0.003233906	0.00264245	-1.223828596	0.227116798	0.001848694	0.002342965	0.789040729	0.43405056	-0.016736789	135.7522144
rs27556790	23065262	rs32075230	0.003866432	0.002595894	1.489441562	0.143051466	-0.000450401	0.002472395	-0.182172037	0.856231187	-0.023058161	135.7181362
rs32484145	23085664	rs32077918	0.003533731	0.002604064	1.357006373	0.181260844	-0.000109935	0.002519411	-0.043635289	0.965379982	-0.024388763	135.5138158
rs27556845	23101210	rs32073735	-0.000789942	0.004075906	-0.193807689	0.847161671	-0.002267884	0.00229598	-0.987763223	0.328326636	-0.034790191	135.222086
rs27556807	23104594	rs32079573	-0.000790991	0.004081318	-0.193807689	0.847161671	-0.002267884	0.00229598	-0.987763223	0.328326636	-0.034790191	135.222086
rs32023650	23104792	rs29722576	-0.003186723	0.002603897	-1.223828596	0.227116798	0.001848694	0.002342965	0.789040729	0.43405056	-0.016736789	135.7522144
rs46995163	23108774	rs6399596	-0.000275721	0.004028893	-0.068435863	0.945729002	-0.002464412	0.002297827	-1.072496802	0.28897307	-0.034579566	135.2602203
rs49499372	23113453	rs32078678	-0.000789942	0.004075906	-0.193807689	0.847161671	-0.002267884	0.00229598	-0.987763223	0.328326636	-0.034790191	135.222086
rs49445403	23113540	rs32078675	0.003675764	0.002591786	1.418235695	0.162718795	-0.000153091	0.002468461	-0.062019001	0.950810696	-0.025521192	135.6016657
rs31855473	23114082	rs32077977	0.003866432	0.002595894	1.489441562	0.143051466	-0.000450401	0.002472395	-0.182172037	0.856231187	-0.023058161	135.7181362
rs27546618	23115187	rs32076057	0.003866432	0.002595894	1.489441562	0.143051466	-0.000450401	0.002472395	-0.182172037	0.856231187	-0.023058161	135.7181362
rs27546615	23121360	rs32070943	-0.003835125	0.002574874	-1.489441562	0.143051466	0.000450401	0.002472395	0.182172037	0.856231187	-0.023058161	135.7181362
rs27546480	23127085	rs32067409	0.003866432	0.002595894	1.489441562	0.143051466	-0.000450401	0.002472395	-0.182172037	0.856231187	-0.023058161	135.7181362
rs27546469	23152004	rs13478142	0.003866432	0.002595894	1.489441562	0.143051466	-0.000450401	0.002472395	-0.182172037	0.856231187	-0.023058161	135.7181362
rs27594521	23162765	rs32070669	0.003464128	0.002588566	1.338241921	0.187256105	0.000236718	0.002446653	0.096751828	0.923334877	-0.028499821	135.4938354
rs3700317	23166560	rs29506634	0.003625868	0.002576345	1.407369029	0.165897279	-0.000445394	0.002461701	-0.180929548	0.857200839	-0.022838766	135.5931512
rs27594490	23166703	rs32071899	0.003866432	0.002595894	1.489441562	0.143051466	-0.000450401	0.002472395	-0.182172037	0.856231187	-0.023058161	135.7181362
rs27594489	23168314	rs6294785	0.003866432	0.002595894	1.489441562	0.143051466	-0.000450401	0.002472395	-0.182172037	0.856231187	-0.023058161	135.7181362
rs13477991	23183756	rs32068514	-0.003221903	0.002632643	-1.223828596	0.227116798	0.001848694	0.002342965	0.789040729	0.43405056	-0.016736789	135.7522144
rs27594481	23198149	rs33531425	-0.003850941	0.002585493	-1.489441562	0.143051466	0.000450401	0.002472395	0.182172037	0.856231187	-0.023058161	135.7181362
rs27594479	23242412	rs29547726	-0.003866952	0.002596243	-1.489441562	0.143051466	0.000450401	0.002472395	0.182172037	0.856231187	-0.023058161	135.7181362
rs3682399	23265426	rs32068149	-0.003866952	0.002596243	-1.489441562	0.143051466	0.000450401	0.002472395	0.182172037	0.856231187	-0.023058161	135.7181362
rs27574354	23265501	rs32068146	-0.003850941	0.002585493	-1.489441562	0.143051466	0.000450401	0.002472395	0.182172037	0.856231187	-0.023058161	135.7181362
rs32144747	23272467	rs32069309	-0.003866952	0.002596243	-1.489441562	0.143051466	0.000450401	0.002472395	0.182172037	0.856231187	-0.023058161	135.7181362
rs32191390	23280802	rs32070483	-0.003866952	0.002596243	-1.489441562	0.143051466	0.000450401	0.002472395	0.182172037	0.856231187	-0.023058161	135.7181362
rs27574303	23281154	rs32070477	0.005238019	0.002655313	1.972655919	0.054433461	-0.000760702	0.002583702	-0.294423215	0.769731021	-0.018287913	136.5684206
rs27574272	23281346	rs32069578	-0.003048793	0.002617016	-1.164988126	0.249902704	0.001602405	0.00233482	0.68630777	0.495891068	-0.018755745	135.5771393
rs27574257	23281478	rs32068512	-0.000777245	0.004010394	-0.193807689	0.847161671	-0.002267884	0.00229598	-0.987763223	0.328326636	-0.034790191	135.222086
rs32459849	23283086	rs32064415	-0.003609307	0.002638767	-1.367800535	0.177879346	0.000321253	0.002478353	0.129623736	0.897417288	-0.023598706	135.5298435
rs27574255	23283100	rs32063602	0.003374839	0.00254696	1.325045814	0.191561976	-0.000613507	0.002420612	-0.253451047	0.801025095	-0.023200463	135.4821361
rs27574210	23294519	rs32063282	0.003864873	0.002594847	1.489441562	0.143051466	-0.000450401	0.002472395	-0.182172037	0.856231187	-0.023058161	135.7181362
rs27574209	23294604	rs32063279	-0.003866432	0.002595894	-1.489441562	0.143051466	0.000450401	0.002472395	0.182172037	0.856231187	-0.023058161	135.7181362
rs27574190	23297301	rs32061563	-0.003866432	0.002595894	-1.489441562	0.143051466	0.000450401	0.002472395	0.182172037	0.856231187	-0.023058161	135.7181362
rs27574134	23303513	rs29542209	-0.003866432	0.002595894	-1.489441562	0.143051466	0.000450401	0.002472395	0.182172037	0.856231187	-0.023058161	135.7181362
rs27574133	23303976	rs32067124	-0.003866432	0.002595894	-1.489441562	0.143051466	0.000450401	0.002472395	0.182172037	0.856231187	-0.023058161	135.7181362
rs27574129	23321426	rs32064770	-0.003866432	0.002595894	-1.489441562	0.143051466	0.000450401	0.002472395	0.182172037	0.856231187	-0.023058161	135.7181362
rs27574127	23325556	rs32060104	-0.003866432	0.002595894	-1.489441562	0.143051466	0.000450401	0.002472395	0.182172037	0.856231187	-0.023058161	135.7181362
rs27574116	23325737	rs32059501	-0.003865763	0.002595445	-1.489441562	0.143051466	0.000450401	0.002472395	0.182172037	0.856231187	-0.023058161	135.7181362
rs27574112	23364876	rs32059060	-0.003866432	0.002595894	-1.489441562	0.143051466	0.000450401	0.002472395	0.182172037	0.856231187	-0.023058161	135.7181362
rs27574107	23366585	rs32058342	-0.003866432	0.002595894	-1.489441562	0.143051466	0.000450401	0.002472395	0.182172037	0.856231187	-0.023058161	135.7181362
rs32343641	23389887	rs32059027	-0.003218085	0.002629522	-1.223828596	0.227116798	0.001848694	0.002342965	0.789040729	0.43405056	-0.016736789	135.7522144
rs27560257	23389986	rs32058555	-0.003218085	0.002629522	-1.223828596	0.227116798	0.001848694	0.002342965	0.789040729	0.43405056	-0.016736789	135.7522144
rs27560233	23396353	rs32058345	-0.000753324	0.003886967	-0.193807689	0.847161671	-0.002267884	0.00229598	-0.987763223	0.328326636	-0.034790191	135.222086
rs27560230	23400257	rs29682538	-0.000777245	0.004010394	-0.193807689	0.847161671	-0.002267884	0.00229598	-0.987763223	0.328326636	-0.034790191	135.222086
rs27560176	23405243	rs33239256	-0.003850409	0.002585136	-1.489441562	0.143051466	0.000450401	0.002472395	0.182172037	0.856231187	-0.023058161	135.7181362
rs27560175	23411770	rs32059409	-0.003218085	0.002629522	-1.223828596	0.227116798	0.001848694	0.002342965	0.789040729	0.43405056	-0.016736789	135.7522144
rs27560152	23416943	rs32054371	-0.000777245	0.004010394	-0.193807689	0.847161671	-0.002267884	0.00229598	-0.987763223	0.328326636	-0.034790191	135.222086
rs3723862	23440561	rs32050214	-0.003866432	0.002595894	-1.489441562	0.143051466	0.000450401	0.002472395	0.182172037	0.856231187	-0.023058161	135.7181362
rs27560134	23447807	rs32051611	-0.003850409	0.002585136	-1.489441562	0.143051466	0.000450401	0.002472395	0.182172037	0.856231187	-0.023058161	135.7181362
rs27560119	23448052	rs32050699	-0.000777245	0.004010394	-0.193807689	0.847161671	-0.002267884	0.00229598	-0.987763223	0.328326636	-0.034790191	135.222086
rs27560092	23490311	rs32050353	-0.003866432	0.002595894	-1.489441562	0.143051466	0.000450401	0.002472395	0.182172037	0.856231187	-0.023058161	135.7181362
rs27560055	23490991	rs32050344	0.000534936	0.003343194	0.16000731	0.873561015	-0.003181328	0.00241498	-1.317330903	0.194113934	-0.031598334	135.4580433
rs31993258	23491649	rs29680947	-0.003106665	0.00261852	-1.186420206	0.241419214	0.001670706	0.002338071	0.714566039	0.478411492	-0.017192796	135.6183634
rs27560039	23491884	rs32048156	-0.003210914	0.002623663	-1.223828596	0.227116798	0.001848694	0.002342965	0.789040729	0.43405056	-0.016736789	135.7522144
rs27560036	23494534	rs32043592	-0.000777245	0.004010394	-0.193807689	0.847161671	-0.002267884	0.00229598	-0.987763223	0.328326636	-0.034790191	135.222086
rs27560035	23519225	rs32045453	-0.003866432	0.002595894	-1.489441562	0.143051466	0.000450401	0.002472395	0.182172037	0.856231187	-0.023058161	135.7181362
rs27559976	23519732	rs32045447	-0.000777245	0.004010394	-0.193807689	0.847161671	-0.002267884	0.00229598	-0.987763223	0.328326636	-0.034790191	135.222086
rs27559974	23523897	rs32040856	-0.003197394	0.002612616	-1.223828596	0.227116798	0.001848694	0.002342965	0.789040729	0.43405056	-0.016736789	135.7522144
rs27559969	23524230	rs29521662	-0.003218085	0.002629522	-1.223828596	0.227116798	0.001848694	0.002342965	0.789040729	0.43405056	-0.016736789	135.7522144
rs27544064	23524684	rs32040228	-0.003657202	0.00257988	-1.417586205	0.162907428	0.000150155	0.002468349	0.060832233	0.951750764	-0.025544549	135.6006997
rs27544045	23530909	rs32040910	-0.003866432	0.002595894	-1.489441562	0.143051466	0.000450401	0.002472395	0.182172037	0.856231187	-0.023058161	135.7181362
rs27543992	23539993	rs29566655	-0.003866432	0.002595894	-1.489441562	0.143051466	0.000450401	0.002472395	0.182172037	0.856231187	-0.023058161	135.7181362
rs27543983	23572655	rs32039665	-0.003866432	0.002595894	-1.489441562	0.143051466	0.000450401	0.002472395	0.182172037	0.856231187	-0.023058161	135.7181362
rs6348862	23573237	rs32046092	-0.000777245	0.004010394	-0.193807689	0.847161671	-0.002267884	0.00229598	-0.987763223	0.328326636	-0.034790191	135.222086
rs27543965	23574072	rs32045267	-0.003865763	0.002595445	-1.489441562	0.143051466	0.000450401	0.002472395	0.182172037	0.856231187	-0.023058161	135.7181362
rs27543960	23574111	rs32045264	-0.000777245	0.004010394	-0.193807689	0.847161671	-0.002267884	0.00229598	-0.987763223	0.328326636	-0.034790191	135.222086
rs27543935	23574649	rs32044628	-0.003866432	0.002595894	-1.489441562	0.143051466	0.000450401	0.002472395	0.182172037	0.856231187	-0.023058161	135.7181362
rs27543934	23589710	rs32040587	-0.003866432	0.002595894	-1.489441562	0.143051466	0.000450401	0.002472395	0.182172037	0.856231187	-0.023058161	135.7181362
rs27543892	23592254	rs32046384	-0.003866432	0.002595894	-1.489441562	0.143051466	0.000450401	0.002472395	0.182172037	0.856231187	-0.023058161	135.7181362
rs27543888	23598163	rs32041534	-0.003849897	0.002584792	-1.489441562	0.143051466	0.000450401	0.002472395	0.182172037	0.856231187	-0.023058161	135.7181362
rs27543887	23617205	rs33623859	-0.003866432	0.002595894	-1.489441562	0.143051466	0.000450401	0.002472395	0.182172037	0.856231187	-0.023058161	135.7181362
rs27543883	23618968	rs33306651	-0.003865763	0.002595445	-1.489441562	0.143051466	0.000450401	0.002472395	0.182172037	0.856231187	-0.023058161	135.7181362
rs27543878	23618988	rs33480143	-0.003833029	0.002573467	-1.489441562	0.143051466	0.000450401	0.002472395	0.182172037	0.856231187	-0.023058161	135.7181362
rs27543867	23636448	rs32044094	-0.000779701	0.004023064	-0.193807689	0.847161671	-0.002267884	0.00229598	-0.987763223	0.328326636	-0.034790191	135.222086
rs33863708	23641691	rs32038947	-0.003800917	0.002551908	-1.489441562	0.143051466	0.000450401	0.002472395	0.182172037	0.856231187	-0.023058161	135.7181362
rs27543815	23650154	rs32037107	-0.003218085	0.002629522	-1.223828596	0.227116798	0.001848694	0.002342965	0.789040729	0.43405056	-0.016736789	135.7522144
rs27543802	23652259	rs32035291	-0.003218085	0.002629522	-1.223828596	0.227116798	0.001848694	0.002342965	0.789040729	0.43405056	-0.016736789	135.7522144
rs27543800	23659005	rs32038812	-0.003866432	0.002595894	-1.489441562	0.143051466	0.000450401	0.002472395	0.182172037	0.856231187	-0.023058161	135.7181362
rs27543793	23662205	rs32038043	-0.003218085	0.002629522	-1.223828596	0.227116798	0.001848694	0.002342965	0.789040729	0.43405056	-0.016736789	135.7522144
rs27599898	23662545	rs32038040	-0.003866432	0.002595894	-1.489441562	0.143051466	0.000450401	0.002472395	0.182172037	0.856231187	-0.023058161	135.7181362
rs32235652	23662969	rs32038037	-0.000777245	0.004010394	-0.193807689	0.847161671	-0.002267884	0.00229598	-0.987763223	0.328326636	-0.034790191	135.222086
rs27578264	23666349	rs32036350	-0.003866432	0.002595894	-1.489441562	0.143051466	0.000450401	0.002472395	0.182172037	0.856231187	-0.023058161	135.7181362
rs27578259	23678975	rs33510238	-0.003218085	0.002629522	-1.223828596	0.227116798	0.001848694	0.002342965	0.789040729	0.43405056	-0.016736789	135.7522144
rs27578258	23701273	rs29584265	-0.003850941	0.002585493	-1.489441562	0.143051466	0.000450401	0.002472395	0.182172037	0.856231187	-0.023058161	135.7181362
rs27578240	23702385	rs29824095	-0.003866432	0.002595894	-1.489441562	0.143051466	0.000450401	0.002472395	0.182172037	0.856231187	-0.023058161	135.7181362
rs27578150	23708126	rs29820232	-0.003866432	0.002595894	-1.489441562	0.143051466	0.000450401	0.002472395	0.182172037	0.856231187	-0.023058161	135.7181362
rs27578139	23714949	rs32032483	-0.003640785	0.002568299	-1.417586205	0.162907428	0.000150155	0.002468349	0.060832233	0.951750764	-0.025544549	135.6006997
rs27578112	23719362	rs32031461	0.002952852	0.002599378	1.135984203	0.26172262	-0.00010939	0.002526283	-0.043300763	0.965645224	-0.024987115	135.2268796
rs27578061	23719522	rs32038466	-0.003815822	0.002561915	-1.489441562	0.143051466	0.000450401	0.002472395	0.182172037	0.856231187	-0.023058161	135.7181362
rs27578059	23728908	rs32035815	-0.003866432	0.002595894	-1.489441562	0.143051466	0.000450401	0.002472395	0.182172037	0.856231187	-0.023058161	135.7181362
rs27578046	23742549	rs32031022	-0.003866432	0.002595894	-1.489441562	0.143051466	0.000450401	0.002472395	0.182172037	0.856231187	-0.023058161	135.7181362
rs3694057	23752540	rs32031985	-0.003866432	0.002595894	-1.489441562	0.143051466	0.000450401	0.002472395	0.182172037	0.856231187	-0.023058161	135.7181362
rs3694558	23769968	rs32038095	-0.003833029	0.002573467	-1.489441562	0.143051466	0.000450401	0.002472395	0.182172037	0.856231187	-0.023058161	135.7181362
rs27577984	23776998	rs30725393	-0.003866432	0.002595894	-1.489441562	0.143051466	0.000450401	0.002472395	0.182172037	0.856231187	-0.023058161	135.7181362
rs27577982	23777622	rs32030630	-0.003378995	0.002640892	-1.279490123	0.207004948	8.14E-05	0.002594472	0.031388093	0.975092952	-0.025103801	135.4102677
rs3681494	23784773	rs32029149	-0.003866432	0.002595894	-1.489441562	0.143051466	0.000450401	0.002472395	0.182172037	0.856231187	-0.023058161	135.7181362
rs4136309	23787860	rs32023384	-0.003850941	0.002585493	-1.489441562	0.143051466	0.000450401	0.002472395	0.182172037	0.856231187	-0.023058161	135.7181362
rs27563224	23794578	rs32028613	-0.003866432	0.002595894	-1.489441562	0.143051466	0.000450401	0.002472395	0.182172037	0.856231187	-0.023058161	135.7181362
rs27563207	23794989	rs32026762	-0.003866432	0.002595894	-1.489441562	0.143051466	0.000450401	0.002472395	0.182172037	0.856231187	-0.023058161	135.7181362
rs27563200	23795504	rs32025847	-0.003866432	0.002595894	-1.489441562	0.143051466	0.000450401	0.002472395	0.182172037	0.856231187	-0.023058161	135.7181362
rs27563196	23796969	rs32021466	-0.003866432	0.002595894	-1.489441562	0.143051466	0.000450401	0.002472395	0.182172037	0.856231187	-0.023058161	135.7181362
rs27563155	23808786	rs33592301	-0.003866432	0.002595894	-1.489441562	0.143051466	0.000450401	0.002472395	0.182172037	0.856231187	-0.023058161	135.7181362
rs27563154	23810468	rs33618428	-0.003905831	0.002585459	-1.510691048	0.137561803	0.000541067	0.002477694	0.218375045	0.828082349	-0.021303956	135.7530778
rs27563065	23826178	rs32022745	-0.003218085	0.002629522	-1.223828596	0.227116798	0.001848694	0.002342965	0.789040729	0.43405056	-0.016736789	135.7522144
rs27563060	23829941	rs32026384	-0.002728652	0.002522551	-1.08170336	0.284903302	0.001245711	0.002324115	0.535993557	0.594490723	-0.021615018	135.3781049
rs27563033	23842991	rs32020475	-0.000777245	0.004010394	-0.193807689	0.847161671	-0.002267884	0.00229598	-0.987763223	0.328326636	-0.034790191	135.222086
rs27563030	23843569	rs32025770	-0.003922345	0.002596391	-1.510691048	0.137561803	0.000541067	0.002477694	0.218375045	0.828082349	-0.021303956	135.7530778
rs27563003	23843908	rs32025764	-0.003866432	0.002595894	-1.489441562	0.143051466	0.000450401	0.002472395	0.182172037	0.856231187	-0.023058161	135.7181362
rs27563001	23849298	rs32019123	-0.003642794	0.002569716	-1.417586205	0.162907428	0.000150155	0.002468349	0.060832233	0.951750764	-0.025544549	135.6006997
rs27547312	23868744	rs32019072	-0.003866432	0.002595894	-1.489441562	0.143051466	0.000450401	0.002472395	0.182172037	0.856231187	-0.023058161	135.7181362
rs27547307	23876830	rs32017704	-0.003866432	0.002595894	-1.489441562	0.143051466	0.000450401	0.002472395	0.182172037	0.856231187	-0.023058161	135.7181362
rs3680298	23877057	rs32016878	-0.003866432	0.002595894	-1.489441562	0.143051466	0.000450401	0.002472395	0.182172037	0.856231187	-0.023058161	135.7181362
rs27547300	23878370	rs32016159	-0.003866432	0.002595894	-1.489441562	0.143051466	0.000450401	0.002472395	0.182172037	0.856231187	-0.023058161	135.7181362
rs27547291	23878427	rs32016156	-0.003866432	0.002595894	-1.489441562	0.143051466	0.000450401	0.002472395	0.182172037	0.856231187	-0.023058161	135.7181362
rs27547288	23882794	rs32018472	-0.003866432	0.002595894	-1.489441562	0.143051466	0.000450401	0.002472395	0.182172037	0.856231187	-0.023058161	135.7181362
rs27547258	23884378	rs32015203	-0.003225538	0.002635612	-1.223828596	0.227116798	0.001848694	0.002342965	0.789040729	0.43405056	-0.016736789	135.7522144
rs27547254	23884706	rs32015197	-0.003866432	0.002595894	-1.489441562	0.143051466	0.000450401	0.002472395	0.182172037	0.856231187	-0.023058161	135.7181362
rs27547227	23884807	rs32014348	-0.003218085	0.002629522	-1.223828596	0.227116798	0.001848694	0.002342965	0.789040729	0.43405056	-0.016736789	135.7522144
rs27547135	23889477	rs3655900	-0.003866432	0.002595894	-1.489441562	0.143051466	0.000450401	0.002472395	0.182172037	0.856231187	-0.023058161	135.7181362
rs27547134	23913741	rs32014950	-0.003866432	0.002595894	-1.489441562	0.143051466	0.000450401	0.002472395	0.182172037	0.856231187	-0.023058161	135.7181362
rs27547097	23914588	rs32020323	-0.003189951	0.002606534	-1.223828596	0.227116798	0.001848694	0.002342965	0.789040729	0.43405056	-0.016736789	135.7522144
rs27547086	23918439	rs32019361	-0.003865763	0.002595445	-1.489441562	0.143051466	0.000450401	0.002472395	0.182172037	0.856231187	-0.023058161	135.7181362
rs27547071	23918753	rs32018529	-0.003866432	0.002595894	-1.489441562	0.143051466	0.000450401	0.002472395	0.182172037	0.856231187	-0.023058161	135.7181362
rs28310942	23920208	rs32016782	-0.00386682	0.002596154	-1.489441562	0.143051466	0.000450401	0.002472395	0.182172037	0.856231187	-0.023058161	135.7181362
rs28291904	23927514	rs32019082	-0.003866432	0.002595894	-1.489441562	0.143051466	0.000450401	0.002472395	0.182172037	0.856231187	-0.023058161	135.7181362
rs32566356	23936759	rs32016545	-0.003835125	0.002574874	-1.489441562	0.143051466	0.000450401	0.002472395	0.182172037	0.856231187	-0.023058161	135.7181362
rs28291754	23948620	rs29567909	-0.000777245	0.004010394	-0.193807689	0.847161671	-0.002267884	0.00229598	-0.987763223	0.328326636	-0.034790191	135.222086
rs28291750	23955029	rs32018154	-0.000777245	0.004010394	-0.193807689	0.847161671	-0.002267884	0.00229598	-0.987763223	0.328326636	-0.034790191	135.222086
rs28276923	23967806	rs29819505	-0.000777245	0.004010394	-0.193807689	0.847161671	-0.002267884	0.00229598	-0.987763223	0.328326636	-0.034790191	135.222086
rs32236980	23967884	rs32017286	-0.000839513	0.004013023	-0.209197133	0.835198445	-0.002235674	0.002287228	-0.977460106	0.333345973	-0.034752134	135.214941
rs6221410	23969919	rs32014011	-0.000777245	0.004010394	-0.193807689	0.847161671	-0.002267884	0.00229598	-0.987763223	0.328326636	-0.034790191	135.222086
rs28276828	23973392	rs32017879	-0.000777245	0.004010394	-0.193807689	0.847161671	-0.002267884	0.00229598	-0.987763223	0.328326636	-0.034790191	135.222086
rs6327269	23974625	rs32016225	-0.000777245	0.004010394	-0.193807689	0.847161671	-0.002267884	0.00229598	-0.987763223	0.328326636	-0.034790191	135.222086
rs28276786	23987415	rs29730649	-0.000777245	0.004010394	-0.193807689	0.847161671	-0.002267884	0.00229598	-0.987763223	0.328326636	-0.034790191	135.222086
rs28276727	23997338	rs29566965	-0.000777245	0.004010394	-0.193807689	0.847161671	-0.002267884	0.00229598	-0.987763223	0.328326636	-0.034790191	135.222086
rs28261654	24015957	rs32012089	-0.000777245	0.004010394	-0.193807689	0.847161671	-0.002267884	0.00229598	-0.987763223	0.328326636	-0.034790191	135.222086
rs28261585	24028604	rs6153875	-0.000777245	0.004010394	-0.193807689	0.847161671	-0.002267884	0.00229598	-0.987763223	0.328326636	-0.034790191	135.222086
rs28261582	24045411	rs32009059	-0.00078256	0.004037819	-0.193807689	0.847161671	-0.002267884	0.00229598	-0.987763223	0.328326636	-0.034790191	135.222086
rs32826628	24057817	rs29561407	-0.000777245	0.004010394	-0.193807689	0.847161671	-0.002267884	0.00229598	-0.987763223	0.328326636	-0.034790191	135.222086
rs28261539	24062558	rs32003835	-0.000777245	0.004010394	-0.193807689	0.847161671	-0.002267884	0.00229598	-0.987763223	0.328326636	-0.034790191	135.222086
rs28261537	24065211	rs32009658	-0.000782177	0.004035839	-0.193807689	0.847161671	-0.002267884	0.00229598	-0.987763223	0.328326636	-0.034790191	135.222086
rs28261532	24072876	rs29559533	-0.000777245	0.004010394	-0.193807689	0.847161671	-0.002267884	0.00229598	-0.987763223	0.328326636	-0.034790191	135.222086
rs28261527	24080331	rs32007168	-0.0020032	0.003912699	-0.511974056	0.611066563	-0.002853997	0.002288319	-1.247202093	0.218502633	-0.0364487	135.9141247
rs28261429	24085811	rs32004464	-0.000777245	0.004010394	-0.193807689	0.847161671	-0.002267884	0.00229598	-0.987763223	0.328326636	-0.034790191	135.222086
rs27591549	24090428	rs32009910	-0.000777245	0.004010394	-0.193807689	0.847161671	-0.002267884	0.00229598	-0.987763223	0.328326636	-0.034790191	135.222086
rs27591518	24090452	rs32009907	-0.000765421	0.003949386	-0.193807689	0.847161671	-0.002267884	0.00229598	-0.987763223	0.328326636	-0.034790191	135.222086
rs27591517	24098449	rs29533984	-0.000777245	0.004010394	-0.193807689	0.847161671	-0.002267884	0.00229598	-0.987763223	0.328326636	-0.034790191	135.222086
rs27572848	24100550	rs32004021	-0.000777245	0.004010394	-0.193807689	0.847161671	-0.002267884	0.00229598	-0.987763223	0.328326636	-0.034790191	135.222086
rs27572765	24100582	rs32004018	nan	nan	nan	nan	nan	nan	nan	nan	nan	nan
rs27558707	24101301	rs32002892	-0.000777245	0.004010394	-0.193807689	0.847161671	-0.002267884	0.00229598	-0.987763223	0.328326636	-0.034790191	135.222086
rs27558548	24120720	rs32003262	-0.000777245	0.004010394	-0.193807689	0.847161671	-0.002267884	0.00229598	-0.987763223	0.328326636	-0.034790191	135.222086
rs27558538	24124389	rs32003256	-0.000777245	0.004010394	-0.193807689	0.847161671	-0.002267884	0.00229598	-0.987763223	0.328326636	-0.034790191	135.222086
rs27558510	24140422	rs32008039	-0.000777245	0.004010394	-0.193807689	0.847161671	-0.002267884	0.00229598	-0.987763223	0.328326636	-0.034790191	135.222086
rs27558492	24154218	rs13478145	-0.000777245	0.004010394	-0.193807689	0.847161671	-0.002267884	0.00229598	-0.987763223	0.328326636	-0.034790191	135.222086
rs27543455	24158134	rs32007431	-0.000765421	0.003949386	-0.193807689	0.847161671	-0.002267884	0.00229598	-0.987763223	0.328326636	-0.034790191	135.222086
rs32565523	24171502	rs32002252	-0.000777245	0.004010394	-0.193807689	0.847161671	-0.002267884	0.00229598	-0.987763223	0.328326636	-0.034790191	135.222086
rs27543439	24174610	rs32002244	-0.000777245	0.004010394	-0.193807689	0.847161671	-0.002267884	0.00229598	-0.987763223	0.328326636	-0.034790191	135.222086
rs27543402	24194839	rs32005474	-0.000822202	0.005078523	-0.161897946	0.872080222	-0.003091239	0.002165621	-1.427414883	0.160071009	-0.035743841	135.6208756
rs27543340	24195536	rs32003689	-0.000777245	0.004010394	-0.193807689	0.847161671	-0.002267884	0.00229598	-0.987763223	0.328326636	-0.034790191	135.222086
rs27543321	24198472	rs29631748	-0.000777245	0.004010394	-0.193807689	0.847161671	-0.002267884	0.00229598	-0.987763223	0.328326636	-0.034790191	135.222086
rs27543304	24199265	rs29565371	-0.000777245	0.004010394	-0.193807689	0.847161671	-0.002267884	0.00229598	-0.987763223	0.328326636	-0.034790191	135.222086
rs31837791	24199453	rs31998920	-0.00078091	0.004029306	-0.193807689	0.847161671	-0.002267884	0.00229598	-0.987763223	0.328326636	-0.034790191	135.222086
rs27543195	24199509	rs31998917	-0.000777245	0.004010394	-0.193807689	0.847161671	-0.002267884	0.00229598	-0.987763223	0.328326636	-0.034790191	135.222086
rs27543181	24199631	rs31998091	-0.000777245	0.004010394	-0.193807689	0.847161671	-0.002267884	0.00229598	-0.987763223	0.328326636	-0.034790191	135.222086
rs27577363	24199687	rs31997012	-0.000777245	0.004010394	-0.193807689	0.847161671	-0.002267884	0.00229598	-0.987763223	0.328326636	-0.034790191	135.222086
rs31836322	24201160	rs32004227	-0.000777245	0.004010394	-0.193807689	0.847161671	-0.002267884	0.00229598	-0.987763223	0.328326636	-0.034790191	135.222086
rs31872369	24201489	rs29565707	-0.000778482	0.004016773	-0.193807689	0.847161671	-0.002267884	0.00229598	-0.987763223	0.328326636	-0.034790191	135.222086
rs27577287	24206501	rs31999853	-0.000777245	0.004010394	-0.193807689	0.847161671	-0.002267884	0.00229598	-0.987763223	0.328326636	-0.034790191	135.222086
rs28334955	24208102	rs6215935	-0.000777245	0.004010394	-0.193807689	0.847161671	-0.002267884	0.00229598	-0.987763223	0.328326636	-0.034790191	135.222086
rs32043261	24217826	rs32000818	-0.000777245	0.004010394	-0.193807689	0.847161671	-0.002267884	0.00229598	-0.987763223	0.328326636	-0.034790191	135.222086
rs13477996	24220039	rs32003521	-0.00162674	0.003957888	-0.411012126	0.682931686	-0.001700938	0.002266915	-0.750331368	0.456795157	-0.034320896	135.0752449
rs28334884	24235161	rs29628325	-0.000777245	0.004010394	-0.193807689	0.847161671	-0.002267884	0.00229598	-0.987763223	0.328326636	-0.034790191	135.222086
rs28334860	24245018	rs31992101	-0.004726057	0.00280102	-1.687262713	0.098179774	-0.003806337	0.003140119	-1.212163016	0.231508454	-0.022519384	136.3985172
rs28335155	24246182	rs32002512	-0.000777245	0.004010394	-0.193807689	0.847161671	-0.002267884	0.00229598	-0.987763223	0.328326636	-0.034790191	135.222086
rs28335256	24251395	rs31996958	-0.000765421	0.003949386	-0.193807689	0.847161671	-0.002267884	0.00229598	-0.987763223	0.328326636	-0.034790191	135.222086
rs28335346	24251683	rs31999253	nan	nan	nan	nan	nan	nan	nan	nan	nan	nan
rs28335330	24253200	rs29631422	-0.003202174	0.00364621	-0.878219889	0.38429203	-0.00138073	0.002280198	-0.605530631	0.547739544	-0.033509002	135.3813749
rs3668192	24263980	rs30620941	-0.000777245	0.004010394	-0.193807689	0.847161671	-0.002267884	0.00229598	-0.987763223	0.328326636	-0.034790191	135.222086
rs31913349	24283018	rs31998785	-0.000777245	0.004010394	-0.193807689	0.847161671	-0.002267884	0.00229598	-0.987763223	0.328326636	-0.034790191	135.222086
rs27608495	24285761	rs31997060	-0.000777245	0.004010394	-0.193807689	0.847161671	-0.002267884	0.00229598	-0.987763223	0.328326636	-0.034790191	135.222086
rs27608491	24285802	rs31997057	-0.000777245	0.004010394	-0.193807689	0.847161671	-0.002267884	0.00229598	-0.987763223	0.328326636	-0.034790191	135.222086
rs27608489	24291280	rs32001480	-0.001761686	0.003865387	-0.455759341	0.650661862	-0.001655467	0.002248441	-0.736273494	0.465223393	-0.033814526	135.0694916
rs27608449	24294616	rs30628773	-0.000777245	0.004010394	-0.193807689	0.847161671	-0.002267884	0.00229598	-0.987763223	0.328326636	-0.034790191	135.222086
rs27608290	24294771	rs30623366	-0.007136188	0.004809398	-1.483800633	0.14453754	0.001966103	0.002979424	0.659893542	0.512543116	-0.040985779	135.8224965
rs27608278	24299326	rs31998006	0.872582003	nan	nan	nan	0.428784576	nan	nan	nan	-0.748051994	58.69280262
rs13477997	24310569	rs31997751	-0.000754775	0.003894456	-0.193807689	0.847161671	-0.002267884	0.00229598	-0.987763223	0.328326636	-0.034790191	135.222086
rs32597191	24310977	rs31995983	-0.000777245	0.004010394	-0.193807689	0.847161671	-0.002267884	0.00229598	-0.987763223	0.328326636	-0.034790191	135.222086
rs27583833	24311142	rs31995371	-0.007161464	0.004826433	-1.483800633	0.14453754	0.001966103	0.002979424	0.659893542	0.512543116	-0.040985779	135.8224965
rs27583816	24311797	rs31993924	-0.007136188	0.004809398	-1.483800633	0.14453754	0.001966103	0.002979424	0.659893542	0.512543116	-0.040985779	135.8224965
rs27583814	24320670	rs31993458	-0.007187	0.004843643	-1.483800633	0.14453754	0.001966103	0.002979424	0.659893542	0.512543116	-0.040985779	135.8224965
rs27583813	24323690	rs29734532	-0.007161464	0.004826433	-1.483800633	0.14453754	0.001966103	0.002979424	0.659893542	0.512543116	-0.040985779	135.8224965
rs27583810	24323716	rs31994880	-0.007233892	0.004875245	-1.483800633	0.14453754	0.001966103	0.002979424	0.659893542	0.512543116	-0.040985779	135.8224965
rs27583809	24327835	rs31992491	-0.007136188	0.004809398	-1.483800633	0.14453754	0.001966103	0.002979424	0.659893542	0.512543116	-0.040985779	135.8224965
rs27583778	24332323	rs31988649	-0.007161464	0.004826433	-1.483800633	0.14453754	0.001966103	0.002979424	0.659893542	0.512543116	-0.040985779	135.8224965
rs27583776	24335468	rs31993025	-0.007136188	0.004809398	-1.483800633	0.14453754	0.001966103	0.002979424	0.659893542	0.512543116	-0.040985779	135.8224965
rs27583755	24336092	rs6159657	-0.007136188	0.004809398	-1.483800633	0.14453754	0.001966103	0.002979424	0.659893542	0.512543116	-0.040985779	135.8224965
rs27583752	24341247	rs29725473	-0.007136188	0.004809398	-1.483800633	0.14453754	0.001966103	0.002979424	0.659893542	0.512543116	-0.040985779	135.8224965
rs32880369	24360209	rs47860719	-0.007136188	0.004809398	-1.483800633	0.14453754	0.001966103	0.002979424	0.659893542	0.512543116	-0.040985779	135.8224965
rs27583702	24373479	rs50309117	nan	nan	nan	nan	nan	nan	nan	nan	nan	nan
rs27634150	24373864	rs46634286	0.872582003	nan	nan	nan	0.428784576	nan	nan	nan	-0.748051994	58.69280262
rs3679734	24375124	rs33204697	0.872582003	nan	nan	nan	0.428784576	nan	nan	nan	-0.748051994	58.69280262
rs27634123	24375257	rs33720947	0.872582003	nan	nan	nan	0.428784576	nan	nan	nan	-0.748051994	58.69280262
rs27634087	24375296	rs45723055	-0.036525359	401869.4911	-9.09E-08	0.999999928	-0.015731649	168690.7198	-9.33E-08	0.999999926	0.007013682	129.9337575
rs27619641	24377965	rs33526535	0.872582003	nan	nan	nan	0.428784576	nan	nan	nan	-0.748051994	58.69280262
rs27619550	24379333	rs47596751	0.872582003	nan	nan	nan	0.428784576	nan	nan	nan	-0.748051994	58.69280262
rs27619542	24381105	rs29510369	0.872582003	nan	nan	nan	0.428784576	nan	nan	nan	-0.748051994	58.69280262
rs27619502	24382068	rs50847257	0.872582003	nan	nan	nan	0.428784576	nan	nan	nan	-0.748051994	58.69280262
rs27619494	24385702	rs51555101	-0.125404433	0.563166036	-0.222677549	0.824751372	-0.061525383	0.258987791	-0.237560938	0.813254198	0.112904058	136.3200716
rs27619465	24399505	rs33345033	0.872582003	nan	nan	nan	0.428784576	nan	nan	nan	-0.748051994	58.69280262
rs32601183	24415680	rs33535609	0.872582003	nan	nan	nan	0.428784576	nan	nan	nan	-0.748051994	58.69280262
rs27619436	24425615	rs46074317	0.872582003	nan	nan	nan	0.428784576	nan	nan	nan	-0.748051994	58.69280262
NA_7181	24429176	rs33700982	0.872582003	nan	nan	nan	0.428784576	nan	nan	nan	-0.748051994	58.69280262
rs32938063	24435763	rs50941228	0.872582003	nan	nan	nan	0.428784576	nan	nan	nan	-0.748051994	58.69280262
rs27604853	24435776	rs50366355	0.872582003	nan	nan	nan	0.428784576	nan	nan	nan	-0.748051994	58.69280262
rs27580925	24437323	rs29629310	0.872582003	nan	nan	nan	0.428784576	nan	nan	nan	-0.748051994	58.69280262
rs32813907	24437454	rs33237686	nan	nan	nan	nan	nan	nan	nan	nan	nan	nan
rs13477999	24437534	rs33073680	-0.004723157	0.002522855	-1.872147807	0.06741556	0.001333378	0.002364847	0.563832479	0.57554879	-0.02065023	136.4877208
rs27618374	24437694	rs33322996	-0.00496344	0.002552423	-1.944599181	0.057821082	0.001594141	0.002362443	0.674785062	0.503118368	-0.018425425	136.6934754
rs27601804	24456972	rs47052768	0.033623069	0.031876126	1.054804111	0.296907214	0.013044496	0.015358901	0.849311838	0.400013257	-0.098438367	136.0380996
rs27601789	24474234	rs33188345	0.872582003	nan	nan	nan	0.428784576	nan	nan	nan	-0.748051994	58.69280262
rs27579429	24474660	rs29566625	0.872582003	nan	nan	nan	0.428784576	nan	nan	nan	-0.748051994	58.69280262
rs27579424	24476889	rs47712006	0.872582003	nan	nan	nan	0.428784576	nan	nan	nan	-0.748051994	58.69280262
rs27579369	24491095	rs36399871	-0.088634351	0.141573765	-0.626064802	0.534301241	-0.043575413	0.064814605	-0.672308551	0.504679159	0.072026405	135.7250923
rs27579229	24491122	rs38435954	0.872582003	nan	nan	nan	0.428784576	nan	nan	nan	-0.748051994	58.69280262
rs27579186	24495143	rs33395063	-0.028083512	nan	nan	nan	-0.005017639	nan	nan	nan	-0.051550086	134.5262375
rs27635632	24495930	rs39347273	-0.003060895	0.003359212	-0.91119446	0.366842813	-0.00206488	0.003109024	-0.664156967	0.509835149	-0.031301949	135.6446846
rs27635630	24497323	rs33339099	-0.007136188	0.004809398	-1.483800633	0.14453754	0.001966103	0.002979424	0.659893542	0.512543116	-0.040985779	135.8224965
rs27635629	24503930	rs33550599	-0.007187	0.004843643	-1.483800633	0.14453754	0.001966103	0.002979424	0.659893542	0.512543116	-0.040985779	135.8224965
rs32405035	24509818	rs33486334	-0.007136188	0.004809398	-1.483800633	0.14453754	0.001966103	0.002979424	0.659893542	0.512543116	-0.040985779	135.8224965
rs27620252	24534080	rs36594046	-0.007136188	0.004809398	-1.483800633	0.14453754	0.001966103	0.002979424	0.659893542	0.512543116	-0.040985779	135.8224965
rs27620246	24534575	rs33575046	-0.004546467	0.00446613	-1.017988029	0.313895424	0.000647741	0.002875972	0.22522507	0.822780624	-0.038241012	135.2382645
rs32389370	24549115	rs33568612	-0.007136188	0.004809398	-1.483800633	0.14453754	0.001966103	0.002979424	0.659893542	0.512543116	-0.040985779	135.8224965
rs27620210	24549628	rs29504819	-0.007136188	0.004809398	-1.483800633	0.14453754	0.001966103	0.002979424	0.659893542	0.512543116	-0.040985779	135.8224965
rs27620171	24551373	rs33539330	-0.007136188	0.004809398	-1.483800633	0.14453754	0.001966103	0.002979424	0.659893542	0.512543116	-0.040985779	135.8224965
rs32424253	24554634	rs3666484	-0.007136188	0.004809398	-1.483800633	0.14453754	0.001966103	0.002979424	0.659893542	0.512543116	-0.040985779	135.8224965
rs27620150	24558618	rs37108563	-0.007187	0.004843643	-1.483800633	0.14453754	0.001966103	0.002979424	0.659893542	0.512543116	-0.040985779	135.8224965
rs27620139	24562785	rs37259154	-0.007136188	0.004809398	-1.483800633	0.14453754	0.001966103	0.002979424	0.659893542	0.512543116	-0.040985779	135.8224965
rs27620135	24565352	rs3688548	-0.007360067	0.004511382	-1.631443978	0.109480264	0.001463081	0.002704991	0.540882108	0.591143276	-0.039529127	136.1270175
rs27620108	24567809	rs33611256	-0.007592691	0.004378158	-1.734220608	0.089434248	0.002305286	0.002716171	0.848726303	0.400335763	-0.039474155	136.1530607
rs27620106	24579689	rs33630299	-0.007136188	0.004809398	-1.483800633	0.14453754	0.001966103	0.002979424	0.659893542	0.512543116	-0.040985779	135.8224965
rs27620104	24580069	rs33739153	-0.001619661	0.002664586	-0.607847068	0.546214992	0.001177074	0.002428512	0.484689232	0.630148117	-0.022615504	134.8770612
rs27620059	24590839	rs36263124	0.007211866	0.01187489	0.607320666	0.54656125	-0.00037689	0.006065848	-0.06213318	0.950720256	-0.04326936	136.0820047
rs27620056	24591292	rs33470218	-0.002422208	0.004416785	-0.548409783	0.586006246	-0.006327244	0.002653063	-2.38488264	0.02117027	-0.035481696	138.0081175
rs27620047	24598115	rs33332952	0.872582003	nan	nan	nan	0.428784576	nan	nan	nan	-0.748051994	58.69280262
rs27620046	24598151	rs33302353	0.045324569	0.034103746	1.329020261	0.190257279	0.016552482	0.014257746	1.160946602	0.251526275	-0.083629543	136.0054459
rs27620044	24621996	rs3722279	0.872582003	nan	nan	nan	0.428784576	nan	nan	nan	-0.748051994	58.69280262
rs27619976	24633559	rs33757301	-0.002242169	0.002744786	-0.816883238	0.418116672	0.000861572	0.002456319	0.350757366	0.727337718	-0.022505253	134.9889127
rs32086983	24647720	rs29821175	-0.002248919	0.002753049	-0.816883238	0.418116672	0.000861572	0.002456319	0.350757366	0.727337718	-0.022505253	134.9889127
rs32850531	24647782	rs29544992	-0.002248919	0.002753049	-0.816883238	0.418116672	0.000861572	0.002456319	0.350757366	0.727337718	-0.022505253	134.9889127
rs27604611	24650037	rs37013699	-0.002239163	0.002741105	-0.816883238	0.418116672	0.000861572	0.002456319	0.350757366	0.727337718	-0.022505253	134.9889127
rs27604550	24650507	rs36781553	-0.002529359	0.0026979	-0.937528835	0.353279502	0.000903203	0.002410772	0.37465305	0.709603719	-0.02109194	135.117091
rs27604540	24650568	rs36661752	-0.073676117	nan	nan	nan	-0.001280081	nan	nan	nan	-0.006097861	134.1159791
rs27604528	24666541	rs33504498	-0.002965142	0.002545212	-1.164988126	0.249902704	0.001602405	0.00233482	0.68630777	0.495891068	-0.018755745	135.5771393
rs27604466	24671147	rs29720352	nan	nan	nan	nan	nan	nan	nan	nan	nan	nan
rs27604406	24694987	rs33190391	-0.003864873	0.002594847	-1.489441562	0.143051466	0.000450401	0.002472395	0.182172037	0.856231187	-0.023058161	135.7181362
rs27604382	24699218	rs33666349	-0.003864873	0.002594847	-1.489441562	0.143051466	0.000450401	0.002472395	0.182172037	0.856231187	-0.023058161	135.7181362
rs27580061	24722132	rs36247682	-0.003218085	0.002629522	-1.223828596	0.227116798	0.001848694	0.002342965	0.789040729	0.43405056	-0.016736789	135.7522144
rs27580022	24765185	rs29628609	-0.003034949	0.002605133	-1.164988126	0.249902704	0.001602405	0.00233482	0.68630777	0.495891068	-0.018755745	135.5771393
rs27580011	24767581	rs29540401	-0.003218085	0.002629522	-1.223828596	0.227116798	0.001848694	0.002342965	0.789040729	0.43405056	-0.016736789	135.7522144
rs27580009	24787938	rs37269726	-0.003214629	0.002626699	-1.223828596	0.227116798	0.001848694	0.002342965	0.789040729	0.43405056	-0.016736789	135.7522144
rs27580007	24799942	rs33162203	-0.003218085	0.002629522	-1.223828596	0.227116798	0.001848694	0.002342965	0.789040729	0.43405056	-0.016736789	135.7522144
rs27579972	24803062	rs36708682	-0.003200533	0.002615181	-1.223828596	0.227116798	0.001848694	0.002342965	0.789040729	0.43405056	-0.016736789	135.7522144
rs3676599	24806491	rs36762664	-0.002321402	0.002618529	-0.886529186	0.37984629	0.002534814	0.002343622	1.081579537	0.284957771	-0.014444888	135.7112415
rs32334392	24820296	rs33101742	-0.003547827	0.002614452	-1.357006373	0.181260844	0.000109935	0.002519411	0.043635289	0.965379982	-0.024388763	135.5138158
rs27623247	24852649	rs29527283	-0.003021415	0.002593516	-1.164988126	0.249902704	0.001602405	0.00233482	0.68630777	0.495891068	-0.018755745	135.5771393
rs27623205	24859473	rs33117439	-0.003849897	0.002584792	-1.489441562	0.143051466	0.000450401	0.002472395	0.182172037	0.856231187	-0.023058161	135.7181362
rs27623173	24872377	rs49832765	-0.003864873	0.002594847	-1.489441562	0.143051466	0.000450401	0.002472395	0.182172037	0.856231187	-0.023058161	135.7181362
NA_2432	24938596	rs33686644	-0.003218085	0.002629522	-1.223828596	0.227116798	0.001848694	0.002342965	0.789040729	0.43405056	-0.016736789	135.7522144
rs27623048	24951673	rs33497497	-0.000765421	0.003949386	-0.193807689	0.847161671	-0.002267884	0.00229598	-0.987763223	0.328326636	-0.034790191	135.222086
rs27623020	24954693	rs33425289	-0.003285791	0.002629154	-1.249752024	0.217577723	0.001932962	0.002348306	0.823130216	0.414591035	-0.014984883	135.8048821
rs27622975	24958281	rs33577488	-0.003864873	0.002594847	-1.489441562	0.143051466	0.000450401	0.002472395	0.182172037	0.856231187	-0.023058161	135.7181362
rs27607602	24976333	rs47806887	-0.003864873	0.002594847	-1.489441562	0.143051466	0.000450401	0.002472395	0.182172037	0.856231187	-0.023058161	135.7181362
rs27607577	25092502	rs47690735	-0.000753324	0.003886967	-0.193807689	0.847161671	-0.002267884	0.00229598	-0.987763223	0.328326636	-0.034790191	135.222086
rs27607562	25187588	rs48448586	-0.003218085	0.002629522	-1.223828596	0.227116798	0.001848694	0.002342965	0.789040729	0.43405056	-0.016736789	135.7522144
rs27607561	25189940	rs33514935	-0.003218085	0.002629522	-1.223828596	0.227116798	0.001848694	0.002342965	0.789040729	0.43405056	-0.016736789	135.7522144
rs27607436	25191033	rs6309619	-0.000750148	0.003870578	-0.193807689	0.847161671	-0.002267884	0.00229598	-0.987763223	0.328326636	-0.034790191	135.222086
rs27607426	25194306	rs3156645	-0.003627826	0.002572953	-1.409985177	0.165127687	0.002005553	0.002263709	0.885959085	0.380150266	-0.017833825	136.0937111
rs13478001	25200808	rs51624928	-0.00380259	0.002628654	-1.446591974	0.15464788	0.000226431	0.002494422	0.090774866	0.928057252	-0.028124667	135.6438671
rs27607425	25201096	rs3160577	-0.003697704	0.002622513	-1.409985177	0.165127687	0.002005553	0.002263709	0.885959085	0.380150266	-0.017833825	136.0937111
rs27607375	25201423	rs33061516	-0.003697704	0.002622513	-1.409985177	0.165127687	0.002005553	0.002263709	0.885959085	0.380150266	-0.017833825	136.0937111
rs32851583	25201754	rs3160576	-0.002678701	0.002760968	-0.970203506	0.336911668	0.001028306	0.002385769	0.43101685	0.668426553	-0.022668327	135.1769576
rs31976712	25202199	rs29550743	-0.004363343	0.002625083	-1.662173339	0.103134329	0.000648238	0.00240974	0.269007237	0.789101515	-0.025218472	136.0134223
rs32690134	25202696	rs33268700	-0.004342189	0.002612356	-1.662173339	0.103134329	0.000648238	0.00240974	0.269007237	0.789101515	-0.025218472	136.0134223
rs27582160	25207607	rs46473888	-0.005470881	0.002542664	-2.151633793	0.036595966	0.001780372	0.002293318	0.776329932	0.441443645	-0.021667091	137.1680953
rs27582157	25209551	rs48425067	0.872582003	nan	nan	nan	0.428784576	nan	nan	nan	-0.748051994	58.69280262
rs32157689	25211148	rs29678608	-0.004363343	0.002625083	-1.662173339	0.103134329	0.000648238	0.00240974	0.269007237	0.789101515	-0.025218472	136.0134223
rs31789774	25211318	rs33437354	-0.004363343	0.002625083	-1.662173339	0.103134329	0.000648238	0.00240974	0.269007237	0.789101515	-0.025218472	136.0134223
rs27582110	25223744	rs48637303	-0.004084869	0.002562694	-1.593974244	0.117645419	0.000826613	0.002404099	0.343834615	0.732504189	-0.023641563	135.9131896
rs27582053	25224360	rs50205583	-0.003691628	0.002618203	-1.409985177	0.165127687	0.002005553	0.002263709	0.885959085	0.380150266	-0.017833825	136.0937111
rs32631637	25297930	rs29822293	-0.004363343	0.002625083	-1.662173339	0.103134329	0.000648238	0.00240974	0.269007237	0.789101515	-0.025218472	136.0134223
rs27582041	25333964	rs50369960	0.03545012	0.022321712	1.588145187	0.118958914	0.014640961	0.010156782	1.44149605	0.156074721	-0.080751752	136.0054459
rs27582037	25336535	rs47970085	-0.004363343	0.002625083	-1.662173339	0.103134329	0.000648238	0.00240974	0.269007237	0.789101515	-0.025218472	136.0134223
rs27582035	25336597	rs47854602	0.872582003	nan	nan	nan	0.428784576	nan	nan	nan	-0.748051994	58.69280262
rs27582027	25356857	rs29776170	-0.004363343	0.002625083	-1.662173339	0.103134329	0.000648238	0.00240974	0.269007237	0.789101515	-0.025218472	136.0134223
rs32603084	26530375	rs13478151	-0.003697704	0.002622513	-1.409985177	0.165127687	0.002005553	0.002263709	0.885959085	0.380150266	-0.017833825	136.0937111
rs13471106	26538600	rs32285687	-0.004363343	0.002625083	-1.662173339	0.103134329	0.000648238	0.00240974	0.269007237	0.789101515	-0.025218472	136.0134223
rs27582011	26538693	rs32284701	-0.004359946	0.002623039	-1.662173339	0.103134329	0.000648238	0.00240974	0.269007237	0.789101515	-0.025218472	136.0134223
rs27581997	26544419	rs32290732	-0.004363343	0.002625083	-1.662173339	0.103134329	0.000648238	0.00240974	0.269007237	0.789101515	-0.025218472	136.0134223
rs27581988	26544435	rs32290729	-0.004363343	0.002625083	-1.662173339	0.103134329	0.000648238	0.00240974	0.269007237	0.789101515	-0.025218472	136.0134223
rs27581981	26544482	rs32290726	0.872582003	nan	nan	nan	0.428784576	nan	nan	nan	-0.748051994	58.69280262
rs27581980	26545104	rs32289109	-0.004363343	0.002625083	-1.662173339	0.103134329	0.000648238	0.00240974	0.269007237	0.789101515	-0.025218472	136.0134223
rs27581974	26545453	rs32288264	-0.006705231	0.004518957	-1.483800633	0.14453754	0.001966103	0.002979424	0.659893542	0.512543116	-0.040985779	135.8224965
rs27581972	26545512	rs32287451	-0.005504888	0.002558469	-2.151633793	0.036595966	0.001780372	0.002293318	0.776329932	0.441443645	-0.021667091	137.1680953
rs27581959	26550158	rs32288468	-0.006705231	0.004518957	-1.483800633	0.14453754	0.001966103	0.002979424	0.659893542	0.512543116	-0.040985779	135.8224965
rs27581952	26551118	rs32284927	-0.004363343	0.002625083	-1.662173339	0.103134329	0.000648238	0.00240974	0.269007237	0.789101515	-0.025218472	136.0134223
rs27581930	26557681	rs32289250	-0.002678701	0.002760968	-0.970203506	0.336911668	0.001028306	0.002385769	0.43101685	0.668426553	-0.022668327	135.1769576
rs27581928	26559013	rs29819436	-0.000751782	0.003879009	-0.193807689	0.847161671	-0.002267884	0.00229598	-0.987763223	0.328326636	-0.034790191	135.222086
rs27581885	26620453	rs32283846	-0.000750148	0.003870578	-0.193807689	0.847161671	-0.002267884	0.00229598	-0.987763223	0.328326636	-0.034790191	135.222086
rs27581881	26630747	rs33380261	-0.003697704	0.002622513	-1.409985177	0.165127687	0.002005553	0.002263709	0.885959085	0.380150266	-0.017833825	136.0937111
rs27581880	26703710	rs32272928	-0.004363343	0.002625083	-1.662173339	0.103134329	0.000648238	0.00240974	0.269007237	0.789101515	-0.025218472	136.0134223
rs27581879	26773276	rs29550705	-0.006705231	0.004518957	-1.483800633	0.14453754	0.001966103	0.002979424	0.659893542	0.512543116	-0.040985779	135.8224965
rs27624747	26872010	rs29504381	-0.006705231	0.004518957	-1.483800633	0.14453754	0.001966103	0.002979424	0.659893542	0.512543116	-0.040985779	135.8224965
rs27624746	26875146	rs29560510	-0.006705231	0.004518957	-1.483800633	0.14453754	0.001966103	0.002979424	0.659893542	0.512543116	-0.040985779	135.8224965
rs27624730	26942662	rs32249212	-0.003964316	0.002626304	-1.509465531	0.137873786	0.002126364	0.002257451	0.941931367	0.351044342	-0.016124525	136.2841279
rs27624727	26942698	rs29560783	-0.00422193	0.002614283	-1.61494773	0.113016234	0.000690593	0.002397986	0.287988555	0.774621664	-0.025930361	135.9397553
rs31786671	26962250	rs32254195	-0.004363343	0.002625083	-1.662173339	0.103134329	0.000648238	0.00240974	0.269007237	0.789101515	-0.025218472	136.0134223
rs27624675	27016389	rs32244512	-0.004622171	0.002628206	-1.758678904	0.08514175	0.000597424	0.002369294	0.252152942	0.802022282	-0.024632837	136.1796457
rs27624610	27056008	rs32245557	-0.005504888	0.002558469	-2.151633793	0.036595966	0.001780372	0.002293318	0.776329932	0.441443645	-0.021667091	137.1680953
rs27624593	27056446	rs29570062	-0.005504888	0.002558469	-2.151633793	0.036595966	0.001780372	0.002293318	0.776329932	0.441443645	-0.021667091	137.1680953
rs27624576	27056496	rs29549702	-0.005504888	0.002558469	-2.151633793	0.036595966	0.001780372	0.002293318	0.776329932	0.441443645	-0.021667091	137.1680953
rs27624486	27081759	rs29543569	-0.004368652	0.002628277	-1.662173339	0.103134329	0.000648238	0.00240974	0.269007237	0.789101515	-0.025218472	136.0134223
rs27624478	27094925	rs32240936	-0.004305855	0.002590497	-1.662173339	0.103134329	0.000648238	0.00240974	0.269007237	0.789101515	-0.025218472	136.0134223
rs27624475	27426793	rs32209386	-0.004368652	0.002628277	-1.662173339	0.103134329	0.000648238	0.00240974	0.269007237	0.789101515	-0.025218472	136.0134223
rs27609698	27434603	rs32204711	-0.004368652	0.002628277	-1.662173339	0.103134329	0.000648238	0.00240974	0.269007237	0.789101515	-0.025218472	136.0134223
rs27609695	27440941	rs13478154	-0.003031668	0.002689802	-1.127097414	0.265422834	0.002292463	0.002200507	1.041788631	0.302839067	-0.014839928	135.9209697
rs27609613	27451771	rs29544428	-0.004368652	0.002628277	-1.662173339	0.103134329	0.000648238	0.00240974	0.269007237	0.789101515	-0.025218472	136.0134223
rs27609567	27452526	rs29631931	-0.004368652	0.002628277	-1.662173339	0.103134329	0.000648238	0.00240974	0.269007237	0.789101515	-0.025218472	136.0134223
rs27609557	27473692	rs32202498	-0.004368652	0.002628277	-1.662173339	0.103134329	0.000648238	0.00240974	0.269007237	0.789101515	-0.025218472	136.0134223
rs27609551	27480759	rs32200298	-0.004368652	0.002628277	-1.662173339	0.103134329	0.000648238	0.00240974	0.269007237	0.789101515	-0.025218472	136.0134223
rs27609530	27482129	rs32197721	-0.004368652	0.002628277	-1.662173339	0.103134329	0.000648238	0.00240974	0.269007237	0.789101515	-0.025218472	136.0134223
rs27609529	27482181	rs32197718	-0.004368652	0.002628277	-1.662173339	0.103134329	0.000648238	0.00240974	0.269007237	0.789101515	-0.025218472	136.0134223
rs27609498	27482248	rs32197715	-0.004368652	0.002628277	-1.662173339	0.103134329	0.000648238	0.00240974	0.269007237	0.789101515	-0.025218472	136.0134223
rs27609497	27482920	rs3666675	-0.004368652	0.002628277	-1.662173339	0.103134329	0.000648238	0.00240974	0.269007237	0.789101515	-0.025218472	136.0134223
rs27589060	27484459	rs32194476	-0.004368652	0.002628277	-1.662173339	0.103134329	0.000648238	0.00240974	0.269007237	0.789101515	-0.025218472	136.0134223
rs27588932	27488606	rs29525685	-0.002692465	0.002775155	-0.970203506	0.336911668	0.001028306	0.002385769	0.43101685	0.668426553	-0.022668327	135.1769576
rs27588926	27490967	rs32196754	-0.006705231	0.004518957	-1.483800633	0.14453754	0.001966103	0.002979424	0.659893542	0.512543116	-0.040985779	135.8224965
rs27588916	27501296	rs32192729	-0.004669702	0.002602597	-1.794247245	0.079207346	0.000532838	0.002385988	0.223319615	0.824254565	-0.026268099	136.2379752
rs32215036	27503165	rs32189778	-0.004370743	0.002629535	-1.662173339	0.103134329	0.000648238	0.00240974	0.269007237	0.789101515	-0.025218472	136.0134223
rs27588846	27503524	rs32195448	-0.004368652	0.002628277	-1.662173339	0.103134329	0.000648238	0.00240974	0.269007237	0.789101515	-0.025218472	136.0134223
rs27588837	27506745	rs29566662	-0.004348116	0.002615922	-1.662173339	0.103134329	0.000648238	0.00240974	0.269007237	0.789101515	-0.025218472	136.0134223
rs31837790	27507380	rs32195031	-0.004365947	0.00262665	-1.662173339	0.103134329	0.000648238	0.00240974	0.269007237	0.789101515	-0.025218472	136.0134223
rs27588835	27507753	rs32193089	-0.002697259	0.002780096	-0.970203506	0.336911668	0.001028306	0.002385769	0.43101685	0.668426553	-0.022668327	135.1769576
rs27588818	27611828	rs32179786	-0.016477943	0.005288877	-3.115584573	0.00312632	0.007263067	0.003178026	2.285401794	0.026844928	-0.055994011	139.3987905
rs27588810	27683790	rs29545555	-0.006705231	0.004518957	-1.483800633	0.14453754	0.001966103	0.002979424	0.659893542	0.512543116	-0.040985779	135.8224965
rs27588808	27684259	rs33038207	-0.006705231	0.004518957	-1.483800633	0.14453754	0.001966103	0.002979424	0.659893542	0.512543116	-0.040985779	135.8224965
rs27588806	27696131	rs29776277	nan	nan	nan	nan	nan	nan	nan	nan	nan	nan
rs27640971	27696186	rs33200151	-0.003965512	0.002608658	-1.520134595	0.135176547	0.000300685	0.002450175	0.122719842	0.902852214	-0.026292409	135.7581228
rs27625323	27696222	rs29503015	-0.002654541	0.002736067	-0.970203506	0.336911668	0.001028306	0.002385769	0.43101685	0.668426553	-0.022668327	135.1769576
rs27625321	27709160	rs32165874	-0.004368652	0.002628277	-1.662173339	0.103134329	0.000648238	0.00240974	0.269007237	0.789101515	-0.025218472	136.0134223
rs13478003	27709434	rs32164013	-0.004368652	0.002628277	-1.662173339	0.103134329	0.000648238	0.00240974	0.269007237	0.789101515	-0.025218472	136.0134223
rs27625303	27709605	rs32163141	-0.004368652	0.002628277	-1.662173339	0.103134329	0.000648238	0.00240974	0.269007237	0.789101515	-0.025218472	136.0134223
rs27625302	27712798	rs29578923	-0.004368652	0.002628277	-1.662173339	0.103134329	0.000648238	0.00240974	0.269007237	0.789101515	-0.025218472	136.0134223
rs27625277	27717264	rs32165149	-0.004368652	0.002628277	-1.662173339	0.103134329	0.000648238	0.00240974	0.269007237	0.789101515	-0.025218472	136.0134223
rs27625269	27742723	rs32164610	-0.004368652	0.002628277	-1.662173339	0.103134329	0.000648238	0.00240974	0.269007237	0.789101515	-0.025218472	136.0134223
rs4224836	27764256	rs29824027	-0.004368652	0.002628277	-1.662173339	0.103134329	0.000648238	0.00240974	0.269007237	0.789101515	-0.025218472	136.0134223
rs27610364	27774609	rs32159052	-0.002692465	0.002775155	-0.970203506	0.336911668	0.001028306	0.002385769	0.43101685	0.668426553	-0.022668327	135.1769576
rs27610361	27779630	rs29583560	-0.006705231	0.004518957	-1.483800633	0.14453754	0.001966103	0.002979424	0.659893542	0.512543116	-0.040985779	135.8224965
rs27610360	27780925	rs16797813	-0.002967232	0.002682714	-1.106055823	0.274331805	0.000934251	0.002317538	0.403122109	0.688686405	-0.0233807	135.3055925
rs27610353	27783660	rs32157872	-0.002692465	0.002775155	-0.970203506	0.336911668	0.001028306	0.002385769	0.43101685	0.668426553	-0.022668327	135.1769576
rs27610317	27796838	rs32157340	-0.004368652	0.002628277	-1.662173339	0.103134329	0.000648238	0.00240974	0.269007237	0.789101515	-0.025218472	136.0134223
rs27610275	27800497	rs32153330	-0.006883577	0.004639152	-1.483800633	0.14453754	0.001966103	0.002979424	0.659893542	0.512543116	-0.040985779	135.8224965
rs27610249	27803311	rs32155129	-0.004368652	0.002628277	-1.662173339	0.103134329	0.000648238	0.00240974	0.269007237	0.789101515	-0.025218472	136.0134223
rs27610229	27805158	rs32149993	-0.006705231	0.004518957	-1.483800633	0.14453754	0.001966103	0.002979424	0.659893542	0.512543116	-0.040985779	135.8224965
rs27610176	27807011	rs32153810	-0.002692465	0.002775155	-0.970203506	0.336911668	0.001028306	0.002385769	0.43101685	0.668426553	-0.022668327	135.1769576
rs27610172	27809264	rs16800670	-0.007078628	0.004525756	-1.564076543	0.124508545	0.002195792	0.002959354	0.741983613	0.461789238	-0.040925501	135.9274793
rs32184420	27813927	rs32154948	-0.004518317	0.002604687	-1.734687082	0.089350729	0.000496581	0.002415455	0.205584952	0.838003008	-0.025987773	136.1239139
rs27610161	27818545	rs32153643	-0.003833031	0.002837369	-1.350910277	0.183192217	0.001049522	0.002383439	0.440339475	0.661709837	-0.017863077	135.6411803
rs27610140	27864933	rs29634712	-0.004368652	0.002628277	-1.662173339	0.103134329	0.000648238	0.00240974	0.269007237	0.789101515	-0.025218472	136.0134223
rs27610123	27865575	rs32154766	-0.004368652	0.002628277	-1.662173339	0.103134329	0.000648238	0.00240974	0.269007237	0.789101515	-0.025218472	136.0134223
rs27610101	27898651	rs16786721	-0.002723153	0.002755445	-0.988280654	0.328075901	0.00109566	0.002395137	0.457451875	0.649453954	-0.021297033	135.2050052
rs27610080	27898855	rs16786714	nan	nan	nan	nan	nan	nan	nan	nan	nan	nan
rs27589357	27898920	rs16786711	-0.004368652	0.002628277	-1.662173339	0.103134329	0.000648238	0.00240974	0.269007237	0.789101515	-0.025218472	136.0134223
rs27589344	27901842	rs16786409	-0.004368652	0.002628277	-1.662173339	0.103134329	0.000648238	0.00240974	0.269007237	0.789101515	-0.025218472	136.0134223
rs27589341	27901950	rs16786413	-0.002692465	0.002775155	-0.970203506	0.336911668	0.001028306	0.002385769	0.43101685	0.668426553	-0.022668327	135.1769576
rs27589330	27928928	rs16787037	-0.004368652	0.002628277	-1.662173339	0.103134329	0.000648238	0.00240974	0.269007237	0.789101515	-0.025218472	136.0134223
rs27589300	27946714	rs29511712	-0.004348116	0.002615922	-1.662173339	0.103134329	0.000648238	0.00240974	0.269007237	0.789101515	-0.025218472	136.0134223
rs27589221	27951857	rs16786289	-0.003728542	0.002644384	-1.409985177	0.165127687	0.002005553	0.002263709	0.885959085	0.380150266	-0.017833825	136.0937111
rs27589201	27955283	rs32136400	-0.052827555	750180.2479	-7.04E-08	0.999999944	-0.040793785	313687.9714	-1.30E-07	0.999999897	-0.005653444	111.3050739
rs27589195	27955540	rs33095759	-0.002692465	0.002775155	-0.970203506	0.336911668	0.001028306	0.002385769	0.43101685	0.668426553	-0.022668327	135.1769576
rs27589192	27960070	rs32133506	0.872582003	nan	nan	nan	0.428784576	nan	nan	nan	-0.748051994	58.69280262
rs27589184	27960961	rs16786059	-0.003386969	0.002657573	-1.274459238	0.208766026	0.00171579	0.002297566	0.746785835	0.458912451	-0.018504772	135.7543261
rs27589160	27961830	rs29549901	-0.004368652	0.002628277	-1.662173339	0.103134329	0.000648238	0.00240974	0.269007237	0.789101515	-0.025218472	136.0134223
rs6321019	27978397	rs32133984	-0.003728542	0.002644384	-1.409985177	0.165127687	0.002005553	0.002263709	0.885959085	0.380150266	-0.017833825	136.0937111
rs27589137	28027782	rs32124667	-0.000750148	0.003870578	-0.193807689	0.847161671	-0.002267884	0.00229598	-0.987763223	0.328326636	-0.034790191	135.222086
rs27589135	28028834	rs32122686	-0.004327186	0.00260333	-1.662173339	0.103134329	0.000648238	0.00240974	0.269007237	0.789101515	-0.025218472	136.0134223
rs27589109	28037050	rs32119275	-0.006705231	0.004518957	-1.483800633	0.14453754	0.001966103	0.002979424	0.659893542	0.512543116	-0.040985779	135.8224965
rs27589107	28044494	rs16801170	-0.006705231	0.004518957	-1.483800633	0.14453754	0.001966103	0.002979424	0.659893542	0.512543116	-0.040985779	135.8224965
rs27589106	28044679	rs16801162	-0.002683691	0.002766111	-0.970203506	0.336911668	0.001028306	0.002385769	0.43101685	0.668426553	-0.022668327	135.1769576
rs27589105	28047437	rs16794453	-0.006804135	0.004585613	-1.483800633	0.14453754	0.001966103	0.002979424	0.659893542	0.512543116	-0.040985779	135.8224965
rs27589103	28050195	rs16798001	0.000372096	0.005019621	0.074128237	0.941222949	-0.00060691	0.002862542	-0.212017967	0.833009798	-0.033498495	134.5637423
rs27589091	28081066	rs32117080	-0.006705231	0.004518957	-1.483800633	0.14453754	0.001966103	0.002979424	0.659893542	0.512543116	-0.040985779	135.8224965
rs27589083	28081221	rs32117077	-0.004432694	0.002635952	-1.681629486	0.09927478	0.000729263	0.002413824	0.302119279	0.763894061	-0.023482504	136.0497574
rs27589075	28085377	rs32114591	-0.002692465	0.002775155	-0.970203506	0.336911668	0.001028306	0.002385769	0.43101685	0.668426553	-0.022668327	135.1769576
rs27592747	28085616	rs29807423	-0.003728542	0.002644384	-1.409985177	0.165127687	0.002005553	0.002263709	0.885959085	0.380150266	-0.017833825	136.0937111
rs27592744	28096254	rs29587162	-0.000750148	0.003870578	-0.193807689	0.847161671	-0.002267884	0.00229598	-0.987763223	0.328326636	-0.034790191	135.222086
rs27592730	28102486	rs32115490	-0.000750148	0.003870578	-0.193807689	0.847161671	-0.002267884	0.00229598	-0.987763223	0.328326636	-0.034790191	135.222086
rs27592686	28144263	rs32114004	-0.005145638	0.002557865	-2.011692717	0.050005225	0.000569288	0.002415493	0.235681803	0.814703567	-0.021905192	136.6789298
rs27592684	28163405	rs32112586	-0.004368652	0.002628277	-1.662173339	0.103134329	0.000648238	0.00240974	0.269007237	0.789101515	-0.025218472	136.0134223
rs27573727	28163705	rs32111674	-0.004368652	0.002628277	-1.662173339	0.103134329	0.000648238	0.00240974	0.269007237	0.789101515	-0.025218472	136.0134223
rs27573695	28163905	rs32110895	-0.004434523	0.002636987	-1.681662604	0.099268313	0.000729407	0.002413878	0.302172233	0.763853946	-0.023471922	136.049837
rs27573669	28182658	rs29566664	-0.000750148	0.003870578	-0.193807689	0.847161671	-0.002267884	0.00229598	-0.987763223	0.328326636	-0.034790191	135.222086
rs27573648	28190141	rs32107364	-0.000750148	0.003870578	-0.193807689	0.847161671	-0.002267884	0.00229598	-0.987763223	0.328326636	-0.034790191	135.222086
rs27573645	28208006	rs32105719	-0.000750148	0.003870578	-0.193807689	0.847161671	-0.002267884	0.00229598	-0.987763223	0.328326636	-0.034790191	135.222086
rs27573644	28229122	rs32101870	-0.000750148	0.003870578	-0.193807689	0.847161671	-0.002267884	0.00229598	-0.987763223	0.328326636	-0.034790191	135.222086
rs27573637	28229430	rs29513891	-0.004368652	0.002628277	-1.662173339	0.103134329	0.000648238	0.00240974	0.269007237	0.789101515	-0.025218472	136.0134223
rs27573603	28233042	rs32100114	-0.004368652	0.002628277	-1.662173339	0.103134329	0.000648238	0.00240974	0.269007237	0.789101515	-0.025218472	136.0134223
rs27573600	28233123	rs32099321	-0.006785198	0.00457285	-1.483800633	0.14453754	0.001966103	0.002979424	0.659893542	0.512543116	-0.040985779	135.8224965
rs27573593	28233151	rs32099318	-0.004368652	0.002628277	-1.662173339	0.103134329	0.000648238	0.00240974	0.269007237	0.789101515	-0.025218472	136.0134223
rs3715025	28233453	rs32106155	-0.004368652	0.002628277	-1.662173339	0.103134329	0.000648238	0.00240974	0.269007237	0.789101515	-0.025218472	136.0134223
rs27573553	28234124	rs33464605	-0.004368652	0.002628277	-1.662173339	0.103134329	0.000648238	0.00240974	0.269007237	0.789101515	-0.025218472	136.0134223
rs27573542	28246783	rs32102648	-0.004368652	0.002628277	-1.662173339	0.103134329	0.000648238	0.00240974	0.269007237	0.789101515	-0.025218472	136.0134223
rs27573536	28322466	rs33264301	0.872582003	nan	nan	nan	0.428784576	nan	nan	nan	-0.748051994	58.69280262
rs27573521	28329494	rs49350604	0.872582003	nan	nan	nan	0.428784576	nan	nan	nan	-0.748051994	58.69280262
rs27573520	28329600	rs47805312	-0.005524226	0.002567457	-2.151633793	0.036595966	0.001780372	0.002293318	0.776329932	0.441443645	-0.021667091	137.1680953
rs27573516	28329681	rs49430696	0.059151598	nan	nan	nan	0.026270969	nan	nan	nan	-0.086070671	134.2605741
rs27573515	28331053	rs33671360	-0.003694819	0.002620467	-1.409985177	0.165127687	0.002005553	0.002263709	0.885959085	0.380150266	-0.017833825	136.0937111
rs32409591	28333916	rs33511905	-0.005478823	0.002546355	-2.151633793	0.036595966	0.001780372	0.002293318	0.776329932	0.441443645	-0.021667091	137.1680953
rs27573490	28334085	rs13478156	-0.006705231	0.004518957	-1.483800633	0.14453754	0.001966103	0.002979424	0.659893542	0.512543116	-0.040985779	135.8224965
rs32784466	28334677	rs51287906	-0.004368652	0.002628277	-1.662173339	0.103134329	0.000648238	0.00240974	0.269007237	0.789101515	-0.025218472	136.0134223
rs27559589	28335558	rs50364370	-0.003697704	0.002622513	-1.409985177	0.165127687	0.002005553	0.002263709	0.885959085	0.380150266	-0.017833825	136.0937111
rs27559574	28335663	rs51476986	-0.001730358	0.003766699	-0.459383047	0.648076899	-0.002631241	0.002161568	-1.217283447	0.229573195	-0.035293154	135.6281004
rs27559568	28338432	rs47501580	-0.003660479	0.002596112	-1.409985177	0.165127687	0.002005553	0.002263709	0.885959085	0.380150266	-0.017833825	136.0937111
rs27559497	28370612	rs50016222	-0.004613525	0.002619511	-1.761216222	0.084706452	0.000435971	0.002373711	0.183666568	0.855065136	-0.024464347	136.1710181
rs27559492	28390813	rs33634862	-0.004617324	0.002621668	-1.761216222	0.084706452	0.000435971	0.002373711	0.183666568	0.855065136	-0.024464347	136.1710181
rs27559472	28423762	rs33068932	-0.004598581	0.002611026	-1.761216222	0.084706452	0.000435971	0.002373711	0.183666568	0.855065136	-0.024464347	136.1710181
rs27559452	28424196	rs33722401	-0.003697704	0.002622513	-1.409985177	0.165127687	0.002005553	0.002263709	0.885959085	0.380150266	-0.017833825	136.0937111
rs27559437	28458787	rs29577264	-0.001730358	0.003766699	-0.459383047	0.648076899	-0.002631241	0.002161568	-1.217283447	0.229573195	-0.035293154	135.6281004
rs27559413	28460313	rs39285157	-0.004613525	0.002619511	-1.761216222	0.084706452	0.000435971	0.002373711	0.183666568	0.855065136	-0.024464347	136.1710181
rs27559397	28460971	rs36861057	nan	nan	nan	nan	nan	nan	nan	nan	nan	nan
rs27559392	28484993	rs33070944	-0.002664073	0.002745891	-0.970203506	0.336911668	0.001028306	0.002385769	0.43101685	0.668426553	-0.022668327	135.1769576
rs27559371	28485059	rs33511900	-0.004613525	0.002619511	-1.761216222	0.084706452	0.000435971	0.002373711	0.183666568	0.855065136	-0.024464347	136.1710181
rs27544901	28504304	rs39174037	-0.002664073	0.002745891	-0.970203506	0.336911668	0.001028306	0.002385769	0.43101685	0.668426553	-0.022668327	135.1769576
rs27544890	28510846	rs3666916	-0.007212418	0.004356077	-1.65571388	0.104442618	0.001230209	0.00263775	0.466385569	0.643094075	-0.037276036	136.2287732
rs27544873	28511052	rs3668113	-0.002664073	0.002745891	-0.970203506	0.336911668	0.001028306	0.002385769	0.43101685	0.668426553	-0.022668327	135.1769576
rs27544858	28565861	rs33204481	-0.00716307	0.004326273	-1.65571388	0.104442618	0.001230209	0.00263775	0.466385569	0.643094075	-0.037276036	136.2287732
rs27544837	28635672	rs29551522	-0.004613525	0.002619511	-1.761216222	0.084706452	0.000435971	0.002373711	0.183666568	0.855065136	-0.024464347	136.1710181
rs27544836	28640075	rs29725506	-0.00716307	0.004326273	-1.65571388	0.104442618	0.001230209	0.00263775	0.466385569	0.643094075	-0.037276036	136.2287732
rs27544829	28640107	rs33506276	-0.004246088	0.002595693	-1.63582096	0.108557362	0.000184671	0.002428052	0.076057318	0.939696332	-0.023793837	135.9455117
rs27544791	28686493	rs37749634	-0.004617118	0.002537104	-1.819837907	0.075155754	0.00031014	0.002333492	0.13290829	0.894833328	-0.025350089	136.2705744
rs32967064	28689048	rs33103129	-0.004613525	0.002619511	-1.761216222	0.084706452	0.000435971	0.002373711	0.183666568	0.855065136	-0.024464347	136.1710181
rs27544774	28691344	rs3669159	-0.004613525	0.002619511	-1.761216222	0.084706452	0.000435971	0.002373711	0.183666568	0.855065136	-0.024464347	136.1710181
rs27544763	28691577	rs3670423	-0.004613525	0.002619511	-1.761216222	0.084706452	0.000435971	0.002373711	0.183666568	0.855065136	-0.024464347	136.1710181
rs27544755	28691682	rs3671062	0.029324276	nan	nan	nan	0.014527058	nan	nan	nan	-0.067447745	133.2729776
rs32554129	28703515	rs33226670	-0.004583272	0.002602334	-1.761216222	0.084706452	0.000435971	0.002373711	0.183666568	0.855065136	-0.024464347	136.1710181
rs27544746	28705949	rs29548514	-0.005785676	0.002555954	-2.263607437	0.028256102	0.001554576	0.002249096	0.691200542	0.492839593	-0.020365805	137.3517905
rs27544709	28729953	rs33558993	0.005150727	0.002655152	1.939899019	0.058405929	-0.001198622	0.002303656	-0.520312877	0.605287985	-0.021517239	136.5949332
rs27544690	28731681	rs33160506	-0.004584022	0.002602759	-1.761216222	0.084706452	0.000435971	0.002373711	0.183666568	0.855065136	-0.024464347	136.1710181
rs27594210	28747005	rs33105874	-0.004613525	0.002619511	-1.761216222	0.084706452	0.000435971	0.002373711	0.183666568	0.855065136	-0.024464347	136.1710181
rs27594209	28749869	rs33696291	-0.004589749	0.002606011	-1.761216222	0.084706452	0.000435971	0.002373711	0.183666568	0.855065136	-0.024464347	136.1710181
rs27594197	28749941	rs33642577	-0.005785676	0.002555954	-2.263607437	0.028256102	0.001554576	0.002249096	0.691200542	0.492839593	-0.020365805	137.3517905
rs27574921	28750050	rs33191211	-0.002664073	0.002745891	-0.970203506	0.336911668	0.001028306	0.002385769	0.43101685	0.668426553	-0.022668327	135.1769576
rs27574918	28752331	rs36731605	nan	nan	nan	nan	nan	nan	nan	nan	nan	nan
rs27574914	28754521	rs37470934	-0.003697704	0.002622513	-1.409985177	0.165127687	0.002005553	0.002263709	0.885959085	0.380150266	-0.017833825	136.0937111
rs27574900	28774454	rs36693755	-0.005785676	0.002555954	-2.263607437	0.028256102	0.001554576	0.002249096	0.691200542	0.492839593	-0.020365805	137.3517905
rs27574894	28805844	rs33204342	0.039493948	0.029716588	1.329020261	0.190257279	0.016552482	0.014257746	1.160946602	0.251526275	-0.083629543	136.0054459
rs32771321	28825757	rs29562231	-0.002664073	0.002745891	-0.970203506	0.336911668	0.001028306	0.002385769	0.43101685	0.668426553	-0.022668327	135.1769576
rs27574822	28847249	rs46895400	-0.004613525	0.002619511	-1.761216222	0.084706452	0.000435971	0.002373711	0.183666568	0.855065136	-0.024464347	136.1710181
rs27574760	28849163	rs49162590	-0.00716307	0.004326273	-1.65571388	0.104442618	0.001230209	0.00263775	0.466385569	0.643094075	-0.037276036	136.2287732
rs27574676	28850700	rs29820565	-0.004860946	0.002609471	-1.862809007	0.068745604	0.000323268	0.002311631	0.139844352	0.88938054	-0.025878671	136.3501072
rs32786642	28850730	rs33664545	-0.004613525	0.002619511	-1.761216222	0.084706452	0.000435971	0.002373711	0.183666568	0.855065136	-0.024464347	136.1710181
rs32178973	28851337	rs29531577	-0.004613525	0.002619511	-1.761216222	0.084706452	0.000435971	0.002373711	0.183666568	0.855065136	-0.024464347	136.1710181
rs27560777	28851398	rs33258229	-0.004583272	0.002602334	-1.761216222	0.084706452	0.000435971	0.002373711	0.183666568	0.855065136	-0.024464347	136.1710181
rs27560730	28852431	rs51582737	-0.003663085	0.00259796	-1.409985177	0.165127687	0.002005553	0.002263709	0.885959085	0.380150266	-0.017833825	136.0937111
rs27560726	28898211	rs51366591	-0.003697704	0.002622513	-1.409985177	0.165127687	0.002005553	0.002263709	0.885959085	0.380150266	-0.017833825	136.0937111
rs27560669	28902019	rs33562051	-0.003697704	0.002622513	-1.409985177	0.165127687	0.002005553	0.002263709	0.885959085	0.380150266	-0.017833825	136.0937111
rs32471006	28902083	rs29587285	-0.004677102	0.002628246	-1.779552715	0.081615612	0.000515363	0.002379166	0.216615013	0.829445882	-0.02271952	136.2056496
rs3725158	28903755	rs49426958	-0.004613525	0.002619511	-1.761216222	0.084706452	0.000435971	0.002373711	0.183666568	0.855065136	-0.024464347	136.1710181
rs27560602	28903923	rs47494577	0.029324276	nan	nan	nan	0.014527058	nan	nan	nan	-0.067447745	133.2729776
rs13460502	28904338	rs45947973	0.029324276	nan	nan	nan	0.014527058	nan	nan	nan	-0.067447745	133.2729776
rs27560576	28944769	rs33533402	-0.004613525	0.002619511	-1.761216222	0.084706452	0.000435971	0.002373711	0.183666568	0.855065136	-0.024464347	136.1710181
rs27560573	28948618	rs29586085	-0.004613525	0.002619511	-1.761216222	0.084706452	0.000435971	0.002373711	0.183666568	0.855065136	-0.024464347	136.1710181
rs32601333	28966233	rs33307782	-0.003697704	0.002622513	-1.409985177	0.165127687	0.002005553	0.002263709	0.885959085	0.380150266	-0.017833825	136.0937111
rs32749797	28966432	rs33541713	-0.003808349	0.002697961	-1.411565707	0.164664089	0.000569985	0.002403643	0.237133772	0.813583612	-0.023792716	135.649054
rs32756805	28991133	rs36910828	-0.004608382	0.00261659	-1.761216222	0.084706452	0.000435971	0.002373711	0.183666568	0.855065136	-0.024464347	136.1710181
rs27544339	28991362	rs37137806	0.029324276	nan	nan	nan	0.014527058	nan	nan	nan	-0.067447745	133.2729776
rs27544338	28991764	rs38942046	-0.005785676	0.002555954	-2.263607437	0.028256102	0.001554576	0.002249096	0.691200542	0.492839593	-0.020365805	137.3517905
rs27544337	28992433	rs33490103	-0.004613525	0.002619511	-1.761216222	0.084706452	0.000435971	0.002373711	0.183666568	0.855065136	-0.024464347	136.1710181
rs27544289	28992604	rs39945651	-0.004613525	0.002619511	-1.761216222	0.084706452	0.000435971	0.002373711	0.183666568	0.855065136	-0.024464347	136.1710181
rs27544287	28994408	rs38975241	-0.004583272	0.002602334	-1.761216222	0.084706452	0.000435971	0.002373711	0.183666568	0.855065136	-0.024464347	136.1710181
rs27544279	29000695	rs29729349	-0.003627826	0.002572953	-1.409985177	0.165127687	0.002005553	0.002263709	0.885959085	0.380150266	-0.017833825	136.0937111
rs27544214	29005452	rs29580446	-0.004565532	0.002592261	-1.761216222	0.084706452	0.000435971	0.002373711	0.183666568	0.855065136	-0.024464347	136.1710181
rs27544210	29037046	rs29633258	-0.00692447	0.003845573	-1.800633998	0.078179378	-0.002733942	0.003531243	-0.774215114	0.44268089	-0.02957866	137.2621995
rs27597850	29072268	rs33302314	-0.004613525	0.002619511	-1.761216222	0.084706452	0.000435971	0.002373711	0.183666568	0.855065136	-0.024464347	136.1710181
rs27597849	29864035	rs29818570	-0.004583272	0.002602334	-1.761216222	0.084706452	0.000435971	0.002373711	0.183666568	0.855065136	-0.024464347	136.1710181
rs27597847	30856012	rs32495599	-0.002664073	0.002745891	-0.970203506	0.336911668	0.001028306	0.002385769	0.43101685	0.668426553	-0.022668327	135.1769576
rs27597844	31214050	rs32460800	-0.004575045	0.002597662	-1.761216222	0.084706452	0.000435971	0.002373711	0.183666568	0.855065136	-0.024464347	136.1710181
rs27597836	31216304	rs32457317	-0.00716307	0.004326273	-1.65571388	0.104442618	0.001230209	0.00263775	0.466385569	0.643094075	-0.037276036	136.2287732
rs27597813	31219893	rs32462028	-0.004608382	0.00261659	-1.761216222	0.084706452	0.000435971	0.002373711	0.183666568	0.855065136	-0.024464347	136.1710181
rs27597799	31226352	rs29526616	-0.004613525	0.002619511	-1.761216222	0.084706452	0.000435971	0.002373711	0.183666568	0.855065136	-0.024464347	136.1710181
rs27597788	31228115	rs13478167	-0.004613525	0.002619511	-1.761216222	0.084706452	0.000435971	0.002373711	0.183666568	0.855065136	-0.024464347	136.1710181
rs27597787	31229243	rs3654169	-0.004613525	0.002619511	-1.761216222	0.084706452	0.000435971	0.002373711	0.183666568	0.855065136	-0.024464347	136.1710181
rs27597783	31233436	rs13474638	-0.004613525	0.002619511	-1.761216222	0.084706452	0.000435971	0.002373711	0.183666568	0.855065136	-0.024464347	136.1710181
rs27597782	31240847	rs32459040	-0.004613525	0.002619511	-1.761216222	0.084706452	0.000435971	0.002373711	0.183666568	0.855065136	-0.024464347	136.1710181
rs27577043	31240866	rs32459037	-0.004613525	0.002619511	-1.761216222	0.084706452	0.000435971	0.002373711	0.183666568	0.855065136	-0.024464347	136.1710181
rs27576990	31240980	rs32459034	-0.004620926	0.002623713	-1.761216222	0.084706452	0.000435971	0.002373711	0.183666568	0.855065136	-0.024464347	136.1710181
rs27576805	31241055	rs32458241	-0.004613525	0.002619511	-1.761216222	0.084706452	0.000435971	0.002373711	0.183666568	0.855065136	-0.024464347	136.1710181
rs32442683	31258158	rs32457711	-0.004613525	0.002619511	-1.761216222	0.084706452	0.000435971	0.002373711	0.183666568	0.855065136	-0.024464347	136.1710181
rs27576793	31260954	rs32456926	-0.004613525	0.002619511	-1.761216222	0.084706452	0.000435971	0.002373711	0.183666568	0.855065136	-0.024464347	136.1710181
rs27561757	31284132	rs32459097	-0.004613525	0.002619511	-1.761216222	0.084706452	0.000435971	0.002373711	0.183666568	0.855065136	-0.024464347	136.1710181
rs27561750	31287874	rs32455906	0.029324276	nan	nan	nan	0.014527058	nan	nan	nan	-0.067447745	133.2729776
rs27561692	31290124	rs32454318	-0.002669249	0.002751226	-0.970203506	0.336911668	0.001028306	0.002385769	0.43101685	0.668426553	-0.022668327	135.1769576
rs32472586	31302607	rs32456718	-0.004613525	0.002619511	-1.761216222	0.084706452	0.000435971	0.002373711	0.183666568	0.855065136	-0.024464347	136.1710181
rs27561682	31308564	rs32451564	-0.004613525	0.002619511	-1.761216222	0.084706452	0.000435971	0.002373711	0.183666568	0.855065136	-0.024464347	136.1710181
rs32223295	31328124	rs33299614	-0.004613525	0.002619511	-1.761216222	0.084706452	0.000435971	0.002373711	0.183666568	0.855065136	-0.024464347	136.1710181
rs27561518	31332448	rs29507928	-0.003609069	0.002623981	-1.375417018	0.175522636	0.000856656	0.002326807	0.368167972	0.714401027	-0.023695292	135.5998347
rs3661463	31337070	rs33269347	-0.004628578	0.002628058	-1.761216222	0.084706452	0.000435971	0.002373711	0.183666568	0.855065136	-0.024464347	136.1710181
rs6315708	31340405	rs32455434	-0.004613525	0.002619511	-1.761216222	0.084706452	0.000435971	0.002373711	0.183666568	0.855065136	-0.024464347	136.1710181
rs27546028	31340578	rs32454596	-0.004613525	0.002619511	-1.761216222	0.084706452	0.000435971	0.002373711	0.183666568	0.855065136	-0.024464347	136.1710181
rs27545983	31360939	rs32448101	-0.004613525	0.002619511	-1.761216222	0.084706452	0.000435971	0.002373711	0.183666568	0.855065136	-0.024464347	136.1710181
rs27545948	31361093	rs13478168	-0.004613525	0.002619511	-1.761216222	0.084706452	0.000435971	0.002373711	0.183666568	0.855065136	-0.024464347	136.1710181
rs32382061	31370225	rs32447839	-0.004588234	0.002605151	-1.761216222	0.084706452	0.000435971	0.002373711	0.183666568	0.855065136	-0.024464347	136.1710181
rs27545920	31371338	rs29583522	-0.004613525	0.002619511	-1.761216222	0.084706452	0.000435971	0.002373711	0.183666568	0.855065136	-0.024464347	136.1710181
rs27545882	31374447	rs32450759	-0.004289167	0.002570892	-1.668357745	0.101894382	0.000543217	0.002365838	0.229608591	0.819392262	-0.024626177	136.0145586
rs32499519	31376477	rs32448109	-0.004613525	0.002619511	-1.761216222	0.084706452	0.000435971	0.002373711	0.183666568	0.855065136	-0.024464347	136.1710181
rs32387335	31380288	rs13469943	-0.004882319	0.002577192	-1.894433454	0.064329668	0.000327481	0.002350462	0.139326227	0.889787681	-0.025394414	136.4131655
rs27576130	31398604	rs33736170	-0.004613525	0.002619511	-1.761216222	0.084706452	0.000435971	0.002373711	0.183666568	0.855065136	-0.024464347	136.1710181
rs31875365	31459819	rs13469146	-0.004613525	0.002619511	-1.761216222	0.084706452	0.000435971	0.002373711	0.183666568	0.855065136	-0.024464347	136.1710181
rs27576071	31463643	rs32441769	-0.004598581	0.002611026	-1.761216222	0.084706452	0.000435971	0.002373711	0.183666568	0.855065136	-0.024464347	136.1710181
rs27576070	31464804	rs32440897	-0.00716307	0.004326273	-1.65571388	0.104442618	0.001230209	0.00263775	0.466385569	0.643094075	-0.037276036	136.2287732
rs27576059	31525108	rs32438934	-0.004613525	0.002619511	-1.761216222	0.084706452	0.000435971	0.002373711	0.183666568	0.855065136	-0.024464347	136.1710181
rs27575985	31529471	rs29544642	-0.004613525	0.002619511	-1.761216222	0.084706452	0.000435971	0.002373711	0.183666568	0.855065136	-0.024464347	136.1710181
rs27575955	31530619	rs32434957	-0.004613525	0.002619511	-1.761216222	0.084706452	0.000435971	0.002373711	0.183666568	0.855065136	-0.024464347	136.1710181
rs3662673	31808990	rs32413961	-0.004613525	0.002619511	-1.761216222	0.084706452	0.000435971	0.002373711	0.183666568	0.855065136	-0.024464347	136.1710181
rs4136507	32095142	rs13478170	-0.004613525	0.002619511	-1.761216222	0.084706452	0.000435971	0.002373711	0.183666568	0.855065136	-0.024464347	136.1710181
rs27575913	32116803	rs29818072	-0.004754776	0.00259322	-1.833541063	0.073058971	0.000294926	0.002324251	0.126890802	0.899568146	-0.025757397	136.2953917
rs6254548	32117877	rs32393063	-0.004598581	0.002611026	-1.761216222	0.084706452	0.000435971	0.002373711	0.183666568	0.855065136	-0.024464347	136.1710181
rs27561388	32227194	rs32388000	-0.001730358	0.003766699	-0.459383047	0.648076899	-0.002631241	0.002161568	-1.217283447	0.229573195	-0.035293154	135.6281004
rs27561343	32236134	rs32385392	-0.002664073	0.002745891	-0.970203506	0.336911668	0.001028306	0.002385769	0.43101685	0.668426553	-0.022668327	135.1769576
rs27561277	32237810	rs29627154	-0.006413418	0.004195398	-1.528679315	0.133046849	0.001079591	0.002717788	0.397231549	0.692994967	-0.039869115	136.01543
rs27561276	32239029	rs32390191	-0.003674617	0.002606139	-1.409985177	0.165127687	0.002005553	0.002263709	0.885959085	0.380150266	-0.017833825	136.0937111
rs27561267	32240489	rs32387715	-0.004315926	0.00264195	-1.633613606	0.109021993	0.000139342	0.002411709	0.057777288	0.954170976	-0.025457764	135.9416264
rs27561264	32256648	rs33345027	-0.004575045	0.002597662	-1.761216222	0.084706452	0.000435971	0.002373711	0.183666568	0.855065136	-0.024464347	136.1710181
rs27561231	32306529	rs32380704	-0.005785676	0.002555954	-2.263607437	0.028256102	0.001554576	0.002249096	0.691200542	0.492839593	-0.020365805	137.3517905
rs27545530	32307029	rs32379955	-0.007212418	0.004356077	-1.65571388	0.104442618	0.001230209	0.00263775	0.466385569	0.643094075	-0.037276036	136.2287732
rs27545500	32316557	rs32377565	0.029324276	nan	nan	nan	0.014527058	nan	nan	nan	-0.067447745	133.2729776
rs27545498	32321535	rs33428679	0.029324276	nan	nan	nan	0.014527058	nan	nan	nan	-0.067447745	133.2729776
rs27545457	32321675	rs32380310	-0.004613525	0.002619511	-1.761216222	0.084706452	0.000435971	0.002373711	0.183666568	0.855065136	-0.024464347	136.1710181
rs27545427	32337018	rs32381381	0.029324276	nan	nan	nan	0.014527058	nan	nan	nan	-0.067447745	133.2729776
rs27545366	32341581	rs32380776	-0.00198281	0.003835637	-0.516944189	0.607619353	-0.002463765	0.002161991	-1.139581524	0.260235304	-0.034977036	135.5651841
rs27545364	32351640	rs32377943	-0.004613525	0.002619511	-1.761216222	0.084706452	0.000435971	0.002373711	0.183666568	0.855065136	-0.024464347	136.1710181
rs27545353	32355305	rs32376319	-0.002666522	0.003748617	-0.711334678	0.480392548	-0.002163842	0.002146771	-1.007952003	0.318638752	-0.034267419	135.5299248
rs27545334	32359430	rs3718492	-0.004608382	0.00261659	-1.761216222	0.084706452	0.000435971	0.002373711	0.183666568	0.855065136	-0.024464347	136.1710181
rs27545310	32360345	rs29506575	-0.003697704	0.002622513	-1.409985177	0.165127687	0.002005553	0.002263709	0.885959085	0.380150266	-0.017833825	136.0937111
rs27545289	32375394	rs32375330	-0.003697704	0.002622513	-1.409985177	0.165127687	0.002005553	0.002263709	0.885959085	0.380150266	-0.017833825	136.0937111
rs27545269	32377514	rs32372241	-0.005459734	0.002358746	-2.314676335	0.025048361	0.001016285	0.00230217	0.441446683	0.660913972	-0.022122899	137.4102492
rs27600217	32405224	rs29574053	-0.001730358	0.003766699	-0.459383047	0.648076899	-0.002631241	0.002161568	-1.217283447	0.229573195	-0.035293154	135.6281004
rs27600205	32407063	rs3695034	0.029324276	nan	nan	nan	0.014527058	nan	nan	nan	-0.067447745	133.2729776
rs27600184	32409449	rs32374011	-0.004598581	0.002611026	-1.761216222	0.084706452	0.000435971	0.002373711	0.183666568	0.855065136	-0.024464347	136.1710181
rs27577967	32416683	rs13478171	-0.006943315	0.004193548	-1.65571388	0.104442618	0.001230209	0.00263775	0.466385569	0.643094075	-0.037276036	136.2287732
rs27577940	32429307	rs32371689	-0.004246088	0.002595693	-1.63582096	0.108557362	0.000184671	0.002428052	0.076057318	0.939696332	-0.023793837	135.9455117
rs27577939	32518784	rs33185072	-0.004613525	0.002619511	-1.761216222	0.084706452	0.000435971	0.002373711	0.183666568	0.855065136	-0.024464347	136.1710181
rs27577916	32524868	rs32363357	-0.004613525	0.002619511	-1.761216222	0.084706452	0.000435971	0.002373711	0.183666568	0.855065136	-0.024464347	136.1710181
rs27577904	32537833	rs33380739	-0.007212418	0.004356077	-1.65571388	0.104442618	0.001230209	0.00263775	0.466385569	0.643094075	-0.037276036	136.2287732
rs27577897	32541225	rs32369080	-0.002435131	0.002671002	-0.911691807	0.366583592	0.000765573	0.002371478	0.322825198	0.748259456	-0.024837391	135.0607509
rs27577796	32546468	rs29566553	-0.00716307	0.004326273	-1.65571388	0.104442618	0.001230209	0.00263775	0.466385569	0.643094075	-0.037276036	136.2287732
rs27577752	32567855	rs29514192	-0.004613525	0.002619511	-1.761216222	0.084706452	0.000435971	0.002373711	0.183666568	0.855065136	-0.024464347	136.1710181
rs27577742	32575362	rs33434927	-0.004617324	0.002621668	-1.761216222	0.084706452	0.000435971	0.002373711	0.183666568	0.855065136	-0.024464347	136.1710181
rs32686785	32576800	rs33167649	-0.004613525	0.002619511	-1.761216222	0.084706452	0.000435971	0.002373711	0.183666568	0.855065136	-0.024464347	136.1710181
rs32466336	32577243	rs33668179	-0.004613525	0.002619511	-1.761216222	0.084706452	0.000435971	0.002373711	0.183666568	0.855065136	-0.024464347	136.1710181
rs31831301	32580998	rs39101601	-0.004583272	0.002602334	-1.761216222	0.084706452	0.000435971	0.002373711	0.183666568	0.855065136	-0.024464347	136.1710181
rs27563536	32588229	rs33345717	-0.002664073	0.002745891	-0.970203506	0.336911668	0.001028306	0.002385769	0.43101685	0.668426553	-0.022668327	135.1769576
rs27563484	32601940	rs36660059	-0.00265392	0.002735426	-0.970203506	0.336911668	0.001028306	0.002385769	0.43101685	0.668426553	-0.022668327	135.1769576
rs27563482	32622291	rs33148469	-0.002664073	0.002745891	-0.970203506	0.336911668	0.001028306	0.002385769	0.43101685	0.668426553	-0.022668327	135.1769576
rs27563464	32624268	rs6234655	-0.002664073	0.002745891	-0.970203506	0.336911668	0.001028306	0.002385769	0.43101685	0.668426553	-0.022668327	135.1769576
rs27563365	32629170	rs29779004	-0.00716307	0.004326273	-1.65571388	0.104442618	0.001230209	0.00263775	0.466385569	0.643094075	-0.037276036	136.2287732
rs27563325	32684505	rs36941352	-0.002664073	0.002745891	-0.970203506	0.336911668	0.001028306	0.002385769	0.43101685	0.668426553	-0.022668327	135.1769576
rs31969556	32688760	rs37123391	-0.002664073	0.002745891	-0.970203506	0.336911668	0.001028306	0.002385769	0.43101685	0.668426553	-0.022668327	135.1769576
rs27563291	32694722	rs29507663	-0.004348374	0.002666922	-1.630484028	0.109683526	0.00029751	0.002379338	0.12503895	0.901026014	-0.024886586	135.9372697
rs27547036	32695498	rs33551050	-0.004613525	0.002619511	-1.761216222	0.084706452	0.000435971	0.002373711	0.183666568	0.855065136	-0.024464347	136.1710181
rs27546992	32714098	rs29716076	-0.003567797	0.002593678	-1.375574213	0.175474251	0.001993447	0.002266643	0.879470804	0.383620657	-0.017664969	136.0299621
rs31894733	32719326	rs33349039	0.003404749	0.002531163	1.345132315	0.185037289	-0.000715483	0.002425249	-0.295014041	0.769282436	-0.024487884	135.5135889
rs6201790	32774681	rs36784229	-0.002664073	0.002745891	-0.970203506	0.336911668	0.001028306	0.002385769	0.43101685	0.668426553	-0.022668327	135.1769576
rs6202210	32775965	rs29632827	-0.004613525	0.002619511	-1.761216222	0.084706452	0.000435971	0.002373711	0.183666568	0.855065136	-0.024464347	136.1710181
rs27546924	32780184	rs33129868	-0.004613525	0.002619511	-1.761216222	0.084706452	0.000435971	0.002373711	0.183666568	0.855065136	-0.024464347	136.1710181
rs27546917	32801178	rs29566721	-0.002664073	0.002745891	-0.970203506	0.336911668	0.001028306	0.002385769	0.43101685	0.668426553	-0.022668327	135.1769576
rs27546811	32810504	rs33668697	-0.004613525	0.002619511	-1.761216222	0.084706452	0.000435971	0.002373711	0.183666568	0.855065136	-0.024464347	136.1710181
rs27596049	32854950	rs33132018	-0.00716307	0.004326273	-1.65571388	0.104442618	0.001230209	0.00263775	0.466385569	0.643094075	-0.037276036	136.2287732
rs27596047	32867365	rs33649665	-0.007839694	0.004083825	-1.919693962	0.060978161	0.001570019	0.002435907	0.644531759	0.522364168	-0.035313639	136.5633716
rs31873024	32920499	rs6176862	-0.00468415	0.002632087	-1.779633422	0.081602219	0.000515718	0.002379301	0.21675176	0.829339922	-0.022697767	136.2058217
rs3660311	32943101	rs33381346	-0.004613525	0.002619511	-1.761216222	0.084706452	0.000435971	0.002373711	0.183666568	0.855065136	-0.024464347	136.1710181
rs27576383	32944996	rs33286854	-0.004613525	0.002619511	-1.761216222	0.084706452	0.000435971	0.002373711	0.183666568	0.855065136	-0.024464347	136.1710181
rs27576371	32945748	rs33724177	-0.00716307	0.004326273	-1.65571388	0.104442618	0.001230209	0.00263775	0.466385569	0.643094075	-0.037276036	136.2287732
rs27576332	32946173	rs3727122	-0.004613525	0.002619511	-1.761216222	0.084706452	0.000435971	0.002373711	0.183666568	0.855065136	-0.024464347	136.1710181
rs27576327	32964328	rs33191423	-0.002664073	0.002745891	-0.970203506	0.336911668	0.001028306	0.002385769	0.43101685	0.668426553	-0.022668327	135.1769576
rs27576288	32965194	rs3713785	-0.004613525	0.002619511	-1.761216222	0.084706452	0.000435971	0.002373711	0.183666568	0.855065136	-0.024464347	136.1710181
rs27576283	32969091	rs29820171	-0.004613525	0.002619511	-1.761216222	0.084706452	0.000435971	0.002373711	0.183666568	0.855065136	-0.024464347	136.1710181
rs27576195	32988099	rs29512023	-0.002470062	0.002709317	-0.911691807	0.366583592	0.000765573	0.002371478	0.322825198	0.748259456	-0.024837391	135.0607509
rs27576192	32994105	rs33414706	-0.00716307	0.004326273	-1.65571388	0.104442618	0.001230209	0.00263775	0.466385569	0.643094075	-0.037276036	136.2287732
rs27576189	32997960	rs33736544	-0.002664073	0.002745891	-0.970203506	0.336911668	0.001028306	0.002385769	0.43101685	0.668426553	-0.022668327	135.1769576
rs27562015	33009475	rs33899801	-0.002664073	0.002745891	-0.970203506	0.336911668	0.001028306	0.002385769	0.43101685	0.668426553	-0.022668327	135.1769576
rs27562005	33010868	rs33900406	-0.00438379	0.002613307	-1.677487824	0.10008625	0.00012069	0.002366804	0.050992835	0.959547335	-0.027352446	136.0159268
rs27561972	33091344	rs29633759	-0.004613525	0.002619511	-1.761216222	0.084706452	0.000435971	0.002373711	0.183666568	0.855065136	-0.024464347	136.1710181
rs4224861	33105200	rs33326188	-0.002664073	0.002745891	-0.970203506	0.336911668	0.001028306	0.002385769	0.43101685	0.668426553	-0.022668327	135.1769576
rs13460655	33124841	rs33167806	-0.004617079	0.002612928	-1.767013251	0.083718894	0.000580577	0.002330976	0.249070418	0.804391568	-0.018339059	136.1878815
rs27561810	33128041	rs29770085	-0.00456315	0.002613617	-1.745913797	0.087360119	0.000502335	0.002326843	0.215887061	0.830009997	-0.020249451	136.1479736
rs32334384	33143637	rs29777670	-0.004609669	0.002640262	-1.745913797	0.087360119	0.000502335	0.002326843	0.215887061	0.830009997	-0.020249451	136.1479736
rs27561789	33146994	rs32523172	-0.005760111	0.002567297	-2.243647706	0.029605961	0.001596617	0.002211607	0.721926224	0.473916417	-0.015838057	137.3246005
rs27545842	33147168	rs32523164	-0.005664836	0.00267102	-2.120851435	0.039239053	0.000194101	0.002337747	0.083028978	0.934181117	-0.017818188	136.8847238
rs27545834	33150177	rs32521526	-0.004609669	0.002640262	-1.745913797	0.087360119	0.000502335	0.002326843	0.215887061	0.830009997	-0.020249451	136.1479736
rs27545811	33151064	rs29584510	-0.004609669	0.002640262	-1.745913797	0.087360119	0.000502335	0.002326843	0.215887061	0.830009997	-0.020249451	136.1479736
rs27545810	33151918	rs32527628	-0.005774557	0.002573736	-2.243647706	0.029605961	0.001596617	0.002211607	0.721926224	0.473916417	-0.015838057	137.3246005
rs27545808	33156132	rs32526767	0.029324276	nan	nan	nan	0.014527058	nan	nan	nan	-0.067447745	133.2729776
rs27545806	33162836	rs32526146	-0.005778436	0.002575465	-2.243647706	0.029605961	0.001596617	0.002211607	0.721926224	0.473916417	-0.015838057	137.3246005
rs27545804	33163071	rs32526144	-0.004609669	0.002640262	-1.745913797	0.087360119	0.000502335	0.002326843	0.215887061	0.830009997	-0.020249451	136.1479736
rs27545779	33247828	rs29681796	-0.004594163	0.00263138	-1.745913797	0.087360119	0.000502335	0.002326843	0.215887061	0.830009997	-0.020249451	136.1479736
rs27545776	33261085	rs29585378	0.029324276	nan	nan	nan	0.014527058	nan	nan	nan	-0.067447745	133.2729776
rs27545775	33261115	rs32521337	-0.002427437	0.002731076	-0.888820917	0.378625905	0.000792607	0.002336677	0.339202686	0.73596803	-0.022854497	135.0525951
rs27545772	33264596	rs32519752	-0.003655427	0.002653139	-1.377774606	0.17479804	0.00201151	0.00223953	0.898184184	0.373665731	-0.015448544	136.0859802
rs27545770	33266169	rs32518916	0.029324276	nan	nan	nan	0.014527058	nan	nan	nan	-0.067447745	133.2729776
rs27545767	33266598	rs32518071	-0.00368879	0.002677354	-1.377774606	0.17479804	0.00201151	0.00223953	0.898184184	0.373665731	-0.015448544	136.0859802
rs27545759	33270255	rs32514450	-0.001744557	0.003797608	-0.459383047	0.648076899	-0.002631241	0.002161568	-1.217283447	0.229573195	-0.035293154	135.6281004
rs27545758	33274744	rs33090659	-0.003621453	0.00262848	-1.377774606	0.17479804	0.00201151	0.00223953	0.898184184	0.373665731	-0.015448544	136.0859802
rs27545752	33291331	rs32516545	-0.003667256	0.002661724	-1.377774606	0.17479804	0.00201151	0.00223953	0.898184184	0.373665731	-0.015448544	136.0859802
rs27545749	33300088	rs32518475	-0.005774557	0.002573736	-2.243647706	0.029605961	0.001596617	0.002211607	0.721926224	0.473916417	-0.015838057	137.3246005
rs27545747	33300764	rs32516854	-0.004609669	0.002640262	-1.745913797	0.087360119	0.000502335	0.002326843	0.215887061	0.830009997	-0.020249451	136.1479736
rs27545746	33312247	rs29565345	-0.001730358	0.003766699	-0.459383047	0.648076899	-0.002631241	0.002161568	-1.217283447	0.229573195	-0.035293154	135.6281004
rs27545745	33314871	rs32516195	-0.00435996	0.002625064	-1.660896691	0.103391828	0.000192314	0.002316266	0.083027552	0.934182245	-0.023111202	135.9875776
rs27545674	33319678	rs32515065	-0.001730358	0.003766699	-0.459383047	0.648076899	-0.002631241	0.002161568	-1.217283447	0.229573195	-0.035293154	135.6281004
rs27545670	33326208	rs29583137	-0.001736168	0.003779348	-0.459383047	0.648076899	-0.002631241	0.002161568	-1.217283447	0.229573195	-0.035293154	135.6281004
rs27545663	33332567	rs32507781	-0.00368879	0.002677354	-1.377774606	0.17479804	0.00201151	0.00223953	0.898184184	0.373665731	-0.015448544	136.0859802
rs27545605	33351322	rs29733368	-0.00473508	0.002620492	-1.806942921	0.077174965	0.000578164	0.002315359	0.249708086	0.803901291	-0.019744574	136.2611376
rs27545597	33447977	rs32510508	-0.005774557	0.002573736	-2.243647706	0.029605961	0.001596617	0.002211607	0.721926224	0.473916417	-0.015838057	137.3246005
rs27545596	33448139	rs32510505	-0.005774557	0.002573736	-2.243647706	0.029605961	0.001596617	0.002211607	0.721926224	0.473916417	-0.015838057	137.3246005
rs27545595	33449960	rs32508823	-0.00716307	0.004326273	-1.65571388	0.104442618	0.001230209	0.00263775	0.466385569	0.643094075	-0.037276036	136.2287732
rs27545594	33450102	rs32508819	-0.00368879	0.002677354	-1.377774606	0.17479804	0.00201151	0.00223953	0.898184184	0.373665731	-0.015448544	136.0859802
rs27545573	33450454	rs32508815	-0.002653326	0.002804925	-0.945952472	0.349010933	0.001051044	0.002355024	0.446298584	0.657431082	-0.02072924	135.1700673
rs27545568	33459395	rs32507879	-0.00716307	0.004326273	-1.65571388	0.104442618	0.001230209	0.00263775	0.466385569	0.643094075	-0.037276036	136.2287732
rs31957202	33459494	rs32507877	-0.004609669	0.002640262	-1.745913797	0.087360119	0.000502335	0.002326843	0.215887061	0.830009997	-0.020249451	136.1479736
rs32573589	33461991	rs33568605	-0.004578289	0.002622288	-1.745913797	0.087360119	0.000502335	0.002326843	0.215887061	0.830009997	-0.020249451	136.1479736
rs27595734	33489519	rs33661080	-0.004609669	0.002640262	-1.745913797	0.087360119	0.000502335	0.002326843	0.215887061	0.830009997	-0.020249451	136.1479736
rs27595705	33495107	rs33407277	-0.004609669	0.002640262	-1.745913797	0.087360119	0.000502335	0.002326843	0.215887061	0.830009997	-0.020249451	136.1479736
rs27595696	33498674	rs32502075	-0.004609669	0.002640262	-1.745913797	0.087360119	0.000502335	0.002326843	0.215887061	0.830009997	-0.020249451	136.1479736
rs31753068	33508340	rs6224178	-0.004609669	0.002640262	-1.745913797	0.087360119	0.000502335	0.002326843	0.215887061	0.830009997	-0.020249451	136.1479736
rs27595679	33513828	rs32504917	-0.004609669	0.002640262	-1.745913797	0.087360119	0.000502335	0.002326843	0.215887061	0.830009997	-0.020249451	136.1479736
rs27595676	33523931	rs32503099	-0.004609669	0.002640262	-1.745913797	0.087360119	0.000502335	0.002326843	0.215887061	0.830009997	-0.020249451	136.1479736
rs27576722	33548238	rs32502727	-0.002653326	0.002804925	-0.945952472	0.349010933	0.001051044	0.002355024	0.446298584	0.657431082	-0.02072924	135.1700673
rs27576683	33548616	rs32501721	-0.004609669	0.002640262	-1.745913797	0.087360119	0.000502335	0.002326843	0.215887061	0.830009997	-0.020249451	136.1479736
rs27576646	33549632	rs32500181	-0.004594163	0.00263138	-1.745913797	0.087360119	0.000502335	0.002326843	0.215887061	0.830009997	-0.020249451	136.1479736
rs13478011	33551908	rs32497595	-0.004609669	0.002640262	-1.745913797	0.087360119	0.000502335	0.002326843	0.215887061	0.830009997	-0.020249451	136.1479736
rs27576642	33569468	rs33348567	-0.004609669	0.002640262	-1.745913797	0.087360119	0.000502335	0.002326843	0.215887061	0.830009997	-0.020249451	136.1479736
rs27576633	33583955	rs29524847	-0.004594163	0.00263138	-1.745913797	0.087360119	0.000502335	0.002326843	0.215887061	0.830009997	-0.020249451	136.1479736
rs32701106	33602815	rs32500187	-0.004228215	0.002632129	-1.60638612	0.114887712	0.000170032	0.002355806	0.07217583	0.942768253	-0.021431108	135.8960657
rs32073129	33605029	rs6196732	-0.004609669	0.002640262	-1.745913797	0.087360119	0.000502335	0.002326843	0.215887061	0.830009997	-0.020249451	136.1479736
rs32433388	33608430	rs32497292	-0.002653326	0.002804925	-0.945952472	0.349010933	0.001051044	0.002355024	0.446298584	0.657431082	-0.02072924	135.1700673
rs27576555	33608474	rs29776092	-0.002446428	0.002752442	-0.888820917	0.378625905	0.000792607	0.002336677	0.339202686	0.73596803	-0.022854497	135.0525951
rs32991178	33608927	rs32497287	-0.00368879	0.002677354	-1.377774606	0.17479804	0.00201151	0.00223953	0.898184184	0.373665731	-0.015448544	136.0859802
rs27576533	33611141	rs32500662	-0.00368879	0.002677354	-1.377774606	0.17479804	0.00201151	0.00223953	0.898184184	0.373665731	-0.015448544	136.0859802
rs27576521	33612788	rs32499817	-0.002634218	0.002784726	-0.945952472	0.349010933	0.001051044	0.002355024	0.446298584	0.657431082	-0.02072924	135.1700673
rs27576491	33617003	rs33503267	-0.00368879	0.002677354	-1.377774606	0.17479804	0.00201151	0.00223953	0.898184184	0.373665731	-0.015448544	136.0859802
rs27562347	33626723	rs48210600	-0.002653326	0.002804925	-0.945952472	0.349010933	0.001051044	0.002355024	0.446298584	0.657431082	-0.02072924	135.1700673
rs27562340	33634260	rs33653086	-0.003697589	0.00268374	-1.377774606	0.17479804	0.00201151	0.00223953	0.898184184	0.373665731	-0.015448544	136.0859802
rs27562338	33635094	rs33237624	0.029324276	nan	nan	nan	0.014527058	nan	nan	nan	-0.067447745	133.2729776
rs32913121	33637998	rs33136236	-0.001970632	0.002693955	-0.731501589	0.468104498	0.000853835	0.002359046	0.361941043	0.719018363	-0.023056216	134.9141139
rs32007081	33656173	rs33433297	-0.002653326	0.002804925	-0.945952472	0.349010933	0.001051044	0.002355024	0.446298584	0.657431082	-0.02072924	135.1700673
rs27562186	33707775	rs33298217	-0.002653326	0.002804925	-0.945952472	0.349010933	0.001051044	0.002355024	0.446298584	0.657431082	-0.02072924	135.1700673
rs27562134	33780393	rs29580775	nan	nan	nan	nan	nan	nan	nan	nan	nan	nan
rs27562110	33888209	rs33272904	-0.002653326	0.002804925	-0.945952472	0.349010933	0.001051044	0.002355024	0.446298584	0.657431082	-0.02072924	135.1700673
rs27562109	33899199	rs33317685	-0.002634218	0.002784726	-0.945952472	0.349010933	0.001051044	0.002355024	0.446298584	0.657431082	-0.02072924	135.1700673
rs3699610	33901738	rs37666068	-0.00270926	0.002806583	-0.965323325	0.339323842	0.001113788	0.002362178	0.471508849	0.639458924	-0.01936162	135.1992677
rs27545222	33902935	rs33709719	-0.002653326	0.002804925	-0.945952472	0.349010933	0.001051044	0.002355024	0.446298584	0.657431082	-0.02072924	135.1700673
rs27545221	33905962	rs33202091	-0.002653326	0.002804925	-0.945952472	0.349010933	0.001051044	0.002355024	0.446298584	0.657431082	-0.02072924	135.1700673
rs27545104	33908632	rs38483988	-0.002653326	0.002804925	-0.945952472	0.349010933	0.001051044	0.002355024	0.446298584	0.657431082	-0.02072924	135.1700673
rs27545047	33930828	rs13478175	-0.002653326	0.002804925	-0.945952472	0.349010933	0.001051044	0.002355024	0.446298584	0.657431082	-0.02072924	135.1700673
rs27545033	33931301	rs33198286	0.132059204	nan	nan	nan	0.162473375	nan	nan	nan	-0.517612993	11.54797452
rs27545028	33932262	rs33659131	-0.00365227	0.002650847	-1.377774606	0.17479804	0.00201151	0.00223953	0.898184184	0.373665731	-0.015448544	136.0859802
rs27544998	33944797	rs33659062	-0.00368879	0.002677354	-1.377774606	0.17479804	0.00201151	0.00223953	0.898184184	0.373665731	-0.015448544	136.0859802
rs27544997	33946617	rs29551745	-0.002465086	0.002773434	-0.888820917	0.378625905	0.000792607	0.002336677	0.339202686	0.73596803	-0.022854497	135.0525951
rs27544996	33948037	rs33581474	-0.002653326	0.002804925	-0.945952472	0.349010933	0.001051044	0.002355024	0.446298584	0.657431082	-0.02072924	135.1700673
rs27544977	33952808	rs33295485	-0.00229568	0.002828536	-0.811614352	0.421104422	0.000912671	0.002355631	0.387442033	0.700178026	-0.022084782	135.0018025
rs27594849	33959340	rs37243165	0.029324276	nan	nan	nan	0.014527058	nan	nan	nan	-0.067447745	133.2729776
rs27575260	33961132	rs38342658	-0.002360666	0.002843911	-0.8300772	0.410691711	0.001686121	0.002270351	0.74266974	0.461377577	-0.015602909	135.313023
rs27575176	33961785	rs38054618	-0.002653326	0.002804925	-0.945952472	0.349010933	0.001051044	0.002355024	0.446298584	0.657431082	-0.02072924	135.1700673
rs27575171	33970873	rs6327054	-0.002653326	0.002804925	-0.945952472	0.349010933	0.001051044	0.002355024	0.446298584	0.657431082	-0.02072924	135.1700673
rs27575166	34012272	rs13472632	0.029324276	nan	nan	nan	0.014527058	nan	nan	nan	-0.067447745	133.2729776
rs27575102	34050198	rs33352219	-0.002658268	0.00281015	-0.945952472	0.349010933	0.001051044	0.002355024	0.446298584	0.657431082	-0.02072924	135.1700673
rs27575020	34080390	rs49570984	-0.002653326	0.002804925	-0.945952472	0.349010933	0.001051044	0.002355024	0.446298584	0.657431082	-0.02072924	135.1700673
rs27575018	34082214	rs49241283	-0.002483293	0.002886176	-0.860409454	0.393931323	0.001140978	0.002345281	0.486499413	0.628874057	-0.019866347	135.1316696
rs27574991	34084445	rs29732447	-0.003496049	0.002643872	-1.322321511	0.192460203	0.001786122	0.002225243	0.802663979	0.426209324	-0.017336874	135.89322
rs27560566	34111324	rs29586455	0.029324276	nan	nan	nan	0.014527058	nan	nan	nan	-0.067447745	133.2729776
rs27560565	34111720	rs46332707	-0.00368879	0.002677354	-1.377774606	0.17479804	0.00201151	0.00223953	0.898184184	0.373665731	-0.015448544	136.0859802
rs27560544	34117906	rs48447377	-0.00368879	0.002677354	-1.377774606	0.17479804	0.00201151	0.00223953	0.898184184	0.373665731	-0.015448544	136.0859802
rs6308656	34144499	rs33231322	-0.002653326	0.002804925	-0.945952472	0.349010933	0.001051044	0.002355024	0.446298584	0.657431082	-0.02072924	135.1700673
rs27560519	34144698	rs29562259	-0.002653326	0.002804925	-0.945952472	0.349010933	0.001051044	0.002355024	0.446298584	0.657431082	-0.02072924	135.1700673
rs27560510	34168261	rs51852020	-0.003751374	0.002675647	-1.40204376	0.167472412	0.002083699	0.00224441	0.928395234	0.357946175	-0.013641879	136.1411625
rs32064546	34169348	rs47791521	-0.002653326	0.002804925	-0.945952472	0.349010933	0.001051044	0.002355024	0.446298584	0.657431082	-0.02072924	135.1700673
rs27560474	34181375	rs29635623	-0.00368879	0.002677354	-1.377774606	0.17479804	0.00201151	0.00223953	0.898184184	0.373665731	-0.015448544	136.0859802
rs27560473	34194428	rs49799520	-0.002653326	0.002804925	-0.945952472	0.349010933	0.001051044	0.002355024	0.446298584	0.657431082	-0.02072924	135.1700673
rs27560472	34202626	rs47132345	-0.00368879	0.002677354	-1.377774606	0.17479804	0.00201151	0.00223953	0.898184184	0.373665731	-0.015448544	136.0859802
rs27560407	34244055	rs33371391	-0.003706406	0.002690139	-1.377774606	0.17479804	0.00201151	0.00223953	0.898184184	0.373665731	-0.015448544	136.0859802
rs27560399	34258782	rs45799385	0.060611273	nan	nan	nan	0.031155108	nan	nan	nan	-0.091648485	130.7612729
rs27560356	34263858	rs29728693	-0.002643963	0.002795028	-0.945952472	0.349010933	0.001051044	0.002355024	0.446298584	0.657431082	-0.02072924	135.1700673
rs27560352	34264056	rs33325435	-0.002634218	0.002784726	-0.945952472	0.349010933	0.001051044	0.002355024	0.446298584	0.657431082	-0.02072924	135.1700673
rs27560300	34304980	rs29778097	-0.002653326	0.002804925	-0.945952472	0.349010933	0.001051044	0.002355024	0.446298584	0.657431082	-0.02072924	135.1700673
rs32299746	34312951	rs33234301	-0.002643963	0.002795028	-0.945952472	0.349010933	0.001051044	0.002355024	0.446298584	0.657431082	-0.02072924	135.1700673
rs27544532	34313080	rs33627070	-0.001953429	0.00287644	-0.679113655	0.500396659	0.00070567	0.002399085	0.294141525	0.769944923	-0.024059551	134.8348556
rs27544497	34327281	rs29778260	-0.002278818	0.002741485	-0.831234831	0.410044128	0.001935749	0.002265262	0.854536304	0.397142814	-0.015553898	135.3912392
rs27544494	34350246	rs33595251	-0.002900219	0.002807676	-1.032960492	0.306908526	0.001205348	0.00230841	0.522155011	0.604014852	-0.019800301	135.2988292
rs32036736	34364469	rs33581524	-0.002653326	0.002804925	-0.945952472	0.349010933	0.001051044	0.002355024	0.446298584	0.657431082	-0.02072924	135.1700673
rs27544439	34371681	rs29583555	-0.003041485	0.002804676	-1.084433525	0.283704159	0.001097423	0.002301669	0.47679428	0.635718065	-0.019034556	135.3391166
rs27544438	34394339	rs33228639	-0.002653326	0.002804925	-0.945952472	0.349010933	0.001051044	0.002355024	0.446298584	0.657431082	-0.02072924	135.1700673
rs27544418	34420081	rs3726925	-0.002692698	0.002789426	-0.965323325	0.339323842	0.001113788	0.002362178	0.471508849	0.639458924	-0.01936162	135.1992677
rs27599019	34439599	rs50542936	0.059151598	nan	nan	nan	0.026270969	nan	nan	nan	-0.086070671	134.2605741
rs27599011	34452963	rs29543537	0.005645174	nan	nan	nan	0.000417785	nan	nan	nan	-0.040158126	134.9707443
rs27599003	34458595	rs33201091	0.029324276	nan	nan	nan	0.014527058	nan	nan	nan	-0.067447745	133.2729776
rs27598976	34502629	rs33550600	-0.003655427	0.002653139	-1.377774606	0.17479804	0.00201151	0.00223953	0.898184184	0.373665731	-0.015448544	136.0859802
rs32032637	34503420	rs33736110	-0.003697589	0.00268374	-1.377774606	0.17479804	0.00201151	0.00223953	0.898184184	0.373665731	-0.015448544	136.0859802
rs32883737	34505269	rs33506669	-0.00368879	0.002677354	-1.377774606	0.17479804	0.00201151	0.00223953	0.898184184	0.373665731	-0.015448544	136.0859802
rs32114373	34517970	rs29673334	-0.00368879	0.002677354	-1.377774606	0.17479804	0.00201151	0.00223953	0.898184184	0.373665731	-0.015448544	136.0859802
rs27598971	34527858	rs33499035	-0.00368879	0.002677354	-1.377774606	0.17479804	0.00201151	0.00223953	0.898184184	0.373665731	-0.015448544	136.0859802
rs32977838	34586287	rs37569212	-0.002653326	0.002804925	-0.945952472	0.349010933	0.001051044	0.002355024	0.446298584	0.657431082	-0.02072924	135.1700673
rs27577618	34650715	rs37608432	-0.003771854	0.002737642	-1.377774606	0.17479804	0.00201151	0.00223953	0.898184184	0.373665731	-0.015448544	136.0859802
rs27577598	34650741	rs36896227	0.029324276	nan	nan	nan	0.014527058	nan	nan	nan	-0.067447745	133.2729776
rs27577569	34650926	rs33148779	-0.002653326	0.002804925	-0.945952472	0.349010933	0.001051044	0.002355024	0.446298584	0.657431082	-0.02072924	135.1700673
rs27577551	34666006	rs33145256	0.029324276	nan	nan	nan	0.014527058	nan	nan	nan	-0.067447745	133.2729776
rs27577511	34779278	rs33077356	-0.00368879	0.002677354	-1.377774606	0.17479804	0.00201151	0.00223953	0.898184184	0.373665731	-0.015448544	136.0859802
rs27577497	34807415	rs38062818	-0.00368879	0.002677354	-1.377774606	0.17479804	0.00201151	0.00223953	0.898184184	0.373665731	-0.015448544	136.0859802
rs27577477	34838954	rs33471614	-0.002653326	0.002804925	-0.945952472	0.349010933	0.001051044	0.002355024	0.446298584	0.657431082	-0.02072924	135.1700673
rs27577461	34889648	rs33670038	0.029324276	nan	nan	nan	0.014527058	nan	nan	nan	-0.067447745	133.2729776
rs4224870	34966239	rs32555931	-0.002658268	0.00281015	-0.945952472	0.349010933	0.001051044	0.002355024	0.446298584	0.657431082	-0.02072924	135.1700673
rs32336317	34972614	rs32557943	-0.002653326	0.002804925	-0.945952472	0.349010933	0.001051044	0.002355024	0.446298584	0.657431082	-0.02072924	135.1700673
rs32839999	34973565	rs32557938	-0.002653326	0.002804925	-0.945952472	0.349010933	0.001051044	0.002355024	0.446298584	0.657431082	-0.02072924	135.1700673
rs27562932	34979637	rs6237647	-0.045637197	314924.5451	-1.45E-07	0.999999885	-0.024882719	140700.4332	-1.77E-07	0.99999986	0.004127484	135.4395761
rs27562905	34979673	rs32556505	0.029324276	nan	nan	nan	0.014527058	nan	nan	nan	-0.067447745	133.2729776
rs27562904	34979990	rs6239304	-0.002714236	0.002818828	-0.96289537	0.34052818	0.001104181	0.002358198	0.468230928	0.641783704	-0.019666092	135.1946023
rs27562861	34990343	rs32552672	-0.002653326	0.002804925	-0.945952472	0.349010933	0.001051044	0.002355024	0.446298584	0.657431082	-0.02072924	135.1700673
rs27562828	34990478	rs33512183	-0.002653326	0.002804925	-0.945952472	0.349010933	0.001051044	0.002355024	0.446298584	0.657431082	-0.02072924	135.1700673
rs27562809	34994423	rs32554868	-0.00368879	0.002677354	-1.377774606	0.17479804	0.00201151	0.00223953	0.898184184	0.373665731	-0.015448544	136.0859802
rs27562794	35113188	rs32552520	-0.002653326	0.002804925	-0.945952472	0.349010933	0.001051044	0.002355024	0.446298584	0.657431082	-0.02072924	135.1700673
rs27562755	35178582	rs32552306	-0.002653326	0.002804925	-0.945952472	0.349010933	0.001051044	0.002355024	0.446298584	0.657431082	-0.02072924	135.1700673
rs27562723	35217788	rs32549373	-0.00368879	0.002677354	-1.377774606	0.17479804	0.00201151	0.00223953	0.898184184	0.373665731	-0.015448544	136.0859802
rs27562711	35244922	rs32549294	-0.002962601	0.002846046	-1.040953387	0.303222492	0.000956183	0.002307942	0.414300915	0.680538533	-0.019707069	135.2642439
rs13478015	35247900	rs33597898	-0.002653326	0.002804925	-0.945952472	0.349010933	0.001051044	0.002355024	0.446298584	0.657431082	-0.02072924	135.1700673
rs27547628	35260430	rs6329381	-0.002653326	0.002804925	-0.945952472	0.349010933	0.001051044	0.002355024	0.446298584	0.657431082	-0.02072924	135.1700673
rs27547620	35265209	rs32546160	-0.002653326	0.002804925	-0.945952472	0.349010933	0.001051044	0.002355024	0.446298584	0.657431082	-0.02072924	135.1700673
rs27547612	35265965	rs32545110	-0.002433122	0.002737471	-0.888820917	0.378625905	0.000792607	0.002336677	0.339202686	0.73596803	-0.022854497	135.0525951
rs27547591	35269853	rs32546185	-0.002653326	0.002804925	-0.945952472	0.349010933	0.001051044	0.002355024	0.446298584	0.657431082	-0.02072924	135.1700673
rs6336763	35289802	rs6271174	0.029324276	nan	nan	nan	0.014527058	nan	nan	nan	-0.067447745	133.2729776
rs27547458	35290367	rs29583803	-0.002653326	0.002804925	-0.945952472	0.349010933	0.001051044	0.002355024	0.446298584	0.657431082	-0.02072924	135.1700673
rs27547456	35294203	rs6345151	-0.002653326	0.002804925	-0.945952472	0.349010933	0.001051044	0.002355024	0.446298584	0.657431082	-0.02072924	135.1700673
rs27547452	35296640	rs32543653	-0.002653326	0.002804925	-0.945952472	0.349010933	0.001051044	0.002355024	0.446298584	0.657431082	-0.02072924	135.1700673
rs27547429	35308462	rs32544711	-0.002653326	0.002804925	-0.945952472	0.349010933	0.001051044	0.002355024	0.446298584	0.657431082	-0.02072924	135.1700673
rs27608618	35318202	rs32544142	-0.002653326	0.002804925	-0.945952472	0.349010933	0.001051044	0.002355024	0.446298584	0.657431082	-0.02072924	135.1700673
rs27608589	35318808	rs32543330	-0.002614773	0.002764169	-0.945952472	0.349010933	0.001051044	0.002355024	0.446298584	0.657431082	-0.02072924	135.1700673
rs27584261	35354491	rs32539204	-0.002653326	0.002804925	-0.945952472	0.349010933	0.001051044	0.002355024	0.446298584	0.657431082	-0.02072924	135.1700673
rs27584224	35364694	rs33279669	-0.002465086	0.002773434	-0.888820917	0.378625905	0.000792607	0.002336677	0.339202686	0.73596803	-0.022854497	135.0525951
rs27584214	35366913	rs32540235	-0.002653326	0.002804925	-0.945952472	0.349010933	0.001051044	0.002355024	0.446298584	0.657431082	-0.02072924	135.1700673
rs27584155	35370155	rs32537321	-0.002653326	0.002804925	-0.945952472	0.349010933	0.001051044	0.002355024	0.446298584	0.657431082	-0.02072924	135.1700673
rs27584143	35372732	rs32537315	-0.002653326	0.002804925	-0.945952472	0.349010933	0.001051044	0.002355024	0.446298584	0.657431082	-0.02072924	135.1700673
rs27584049	35375110	rs32543414	-0.002653326	0.002804925	-0.945952472	0.349010933	0.001051044	0.002355024	0.446298584	0.657431082	-0.02072924	135.1700673
rs27584027	35381861	rs32538880	-0.002634218	0.002784726	-0.945952472	0.349010933	0.001051044	0.002355024	0.446298584	0.657431082	-0.02072924	135.1700673
rs27584024	35386498	rs13464058	-0.002427437	0.002731076	-0.888820917	0.378625905	0.000792607	0.002336677	0.339202686	0.73596803	-0.022854497	135.0525951
rs27584001	35388271	rs29727737	0.00350808	0.002706408	1.296212733	0.201231118	-0.001304538	0.002238008	-0.58290144	0.562746117	-0.017473221	135.6834779
rs27568059	35388989	rs32538357	-0.002634218	0.002784726	-0.945952472	0.349010933	0.001051044	0.002355024	0.446298584	0.657431082	-0.02072924	135.1700673
rs31859712	35398103	rs33630022	-0.002638836	0.002789608	-0.945952472	0.349010933	0.001051044	0.002355024	0.446298584	0.657431082	-0.02072924	135.1700673
rs27567974	35439710	rs29625970	-0.002638836	0.002789608	-0.945952472	0.349010933	0.001051044	0.002355024	0.446298584	0.657431082	-0.02072924	135.1700673
rs27567965	35464116	rs32536983	-0.002638836	0.002789608	-0.945952472	0.349010933	0.001051044	0.002355024	0.446298584	0.657431082	-0.02072924	135.1700673
rs27567958	35464640	rs32536977	-0.002638836	0.002789608	-0.945952472	0.349010933	0.001051044	0.002355024	0.446298584	0.657431082	-0.02072924	135.1700673
rs27567952	35485624	rs32534568	-0.002492616	0.002793991	-0.892134423	0.376865818	0.001116172	0.00234741	0.475490829	0.636639719	-0.021435682	135.1315398
rs27567948	35488569	rs29634058	-0.002634218	0.002784726	-0.945952472	0.349010933	0.001051044	0.002355024	0.446298584	0.657431082	-0.02072924	135.1700673
rs27567947	35492584	rs29589445	-0.002638836	0.002789608	-0.945952472	0.349010933	0.001051044	0.002355024	0.446298584	0.657431082	-0.02072924	135.1700673
rs27567866	35534681	rs32535894	-0.002638836	0.002789608	-0.945952472	0.349010933	0.001051044	0.002355024	0.446298584	0.657431082	-0.02072924	135.1700673
rs27567861	35537065	rs32532448	-0.002638836	0.002789608	-0.945952472	0.349010933	0.001051044	0.002355024	0.446298584	0.657431082	-0.02072924	135.1700673
rs27567854	35540676	rs32537184	-0.002638836	0.002789608	-0.945952472	0.349010933	0.001051044	0.002355024	0.446298584	0.657431082	-0.02072924	135.1700673
rs32565515	35540852	rs32536287	-0.002638836	0.002789608	-0.945952472	0.349010933	0.001051044	0.002355024	0.446298584	0.657431082	-0.02072924	135.1700673
rs32672819	35541323	rs32535407	-0.002643963	0.002795028	-0.945952472	0.349010933	0.001051044	0.002355024	0.446298584	0.657431082	-0.02072924	135.1700673
rs3715512	35541623	rs29511616	-0.002638836	0.002789608	-0.945952472	0.349010933	0.001051044	0.002355024	0.446298584	0.657431082	-0.02072924	135.1700673
rs27567810	35542092	rs13478181	-0.002643963	0.002795028	-0.945952472	0.349010933	0.001051044	0.002355024	0.446298584	0.657431082	-0.02072924	135.1700673
rs27567785	35542223	rs29529772	-0.002638836	0.002789608	-0.945952472	0.349010933	0.001051044	0.002355024	0.446298584	0.657431082	-0.02072924	135.1700673
rs27567779	35557693	rs29680818	-0.002638836	0.002789608	-0.945952472	0.349010933	0.001051044	0.002355024	0.446298584	0.657431082	-0.02072924	135.1700673
rs27567777	35574880	rs29546786	-0.045637197	314924.5451	-1.45E-07	0.999999885	-0.024882719	140700.4332	-1.77E-07	0.99999986	0.004127484	135.4395761
rs27552762	35581962	rs50051601	-0.002629395	0.002779627	-0.945952472	0.349010933	0.001051044	0.002355024	0.446298584	0.657431082	-0.02072924	135.1700673
rs27552744	35591595	rs50155722	-0.007189366	0.004342155	-1.65571388	0.104442618	0.001230209	0.00263775	0.466385569	0.643094075	-0.037276036	136.2287732
rs27552741	35606293	rs47728556	-0.002638836	0.002789608	-0.945952472	0.349010933	0.001051044	0.002355024	0.446298584	0.657431082	-0.02072924	135.1700673
rs27552727	35611050	rs50873279	-0.002638836	0.002789608	-0.945952472	0.349010933	0.001051044	0.002355024	0.446298584	0.657431082	-0.02072924	135.1700673
rs32358776	35617938	rs29780854	-0.002638836	0.002789608	-0.945952472	0.349010933	0.001051044	0.002355024	0.446298584	0.657431082	-0.02072924	135.1700673
rs27552706	35628974	rs49909878	-0.002638836	0.002789608	-0.945952472	0.349010933	0.001051044	0.002355024	0.446298584	0.657431082	-0.02072924	135.1700673
rs27552644	35640753	rs29810468	-0.002638836	0.002789608	-0.945952472	0.349010933	0.001051044	0.002355024	0.446298584	0.657431082	-0.02072924	135.1700673
rs27552603	35659326	rs29823502	-0.002638836	0.002789608	-0.945952472	0.349010933	0.001051044	0.002355024	0.446298584	0.657431082	-0.02072924	135.1700673
rs27552602	35661289	rs33171304	-0.002638836	0.002789608	-0.945952472	0.349010933	0.001051044	0.002355024	0.446298584	0.657431082	-0.02072924	135.1700673
rs27552597	35692319	rs49244766	-0.002638836	0.002789608	-0.945952472	0.349010933	0.001051044	0.002355024	0.446298584	0.657431082	-0.02072924	135.1700673
rs27552547	35706484	rs32647768	-0.002638836	0.002789608	-0.945952472	0.349010933	0.001051044	0.002355024	0.446298584	0.657431082	-0.02072924	135.1700673
rs27562390	35708505	rs32644177	-0.002638836	0.002789608	-0.945952472	0.349010933	0.001051044	0.002355024	0.446298584	0.657431082	-0.02072924	135.1700673
rs27546670	35708548	rs29780214	-0.002088669	0.002777965	-0.751870104	0.455878032	0.000649833	0.002337047	0.278057486	0.782187826	-0.024213529	134.8999396
rs27546664	35708869	rs29726809	-0.002638836	0.002789608	-0.945952472	0.349010933	0.001051044	0.002355024	0.446298584	0.657431082	-0.02072924	135.1700673
rs3686283	35771733	rs32645038	-0.002619227	0.002768878	-0.945952472	0.349010933	0.001051044	0.002355024	0.446298584	0.657431082	-0.02072924	135.1700673
rs27623443	35774038	rs32642672	-0.002638836	0.002789608	-0.945952472	0.349010933	0.001051044	0.002355024	0.446298584	0.657431082	-0.02072924	135.1700673
rs3654404	35774379	rs32642666	-0.002450472	0.002756992	-0.888820917	0.378625905	0.000792607	0.002336677	0.339202686	0.73596803	-0.022854497	135.0525951
rs27623491	35781248	rs32644296	-0.002634218	0.002784726	-0.945952472	0.349010933	0.001051044	0.002355024	0.446298584	0.657431082	-0.02072924	135.1700673
rs27623458	35783643	rs32641677	-0.002638836	0.002789608	-0.945952472	0.349010933	0.001051044	0.002355024	0.446298584	0.657431082	-0.02072924	135.1700673
rs27623454	35784080	rs32640947	-0.002724527	0.002855386	-0.954171173	0.344878937	0.001083434	0.002359924	0.459097084	0.648280732	-0.019632726	135.1711237
rs27623451	35785965	rs29630842	-0.002619227	0.002768878	-0.945952472	0.349010933	0.001051044	0.002355024	0.446298584	0.657431082	-0.02072924	135.1700673
rs31836684	35794722	rs32641436	-0.003081518	0.002820331	-1.092608367	0.280134719	0.000909197	0.002300256	0.395259028	0.694440041	-0.019148167	135.3134216
rs32881593	35819692	rs32643949	-0.002638836	0.002789608	-0.945952472	0.349010933	0.001051044	0.002355024	0.446298584	0.657431082	-0.02072924	135.1700673
rs27613351	35825002	rs32639203	-0.002638836	0.002789608	-0.945952472	0.349010933	0.001051044	0.002355024	0.446298584	0.657431082	-0.02072924	135.1700673
rs27613265	35835823	rs32638704	-0.00257896	0.00272631	-0.945952472	0.349010933	0.001051044	0.002355024	0.446298584	0.657431082	-0.02072924	135.1700673
rs27613080	35839098	rs32635468	-0.002638836	0.002789608	-0.945952472	0.349010933	0.001051044	0.002355024	0.446298584	0.657431082	-0.02072924	135.1700673
rs27595308	35845170	rs29776770	-0.002638836	0.002789608	-0.945952472	0.349010933	0.001051044	0.002355024	0.446298584	0.657431082	-0.02072924	135.1700673
rs32930547	35845188	rs32636878	-0.002638836	0.002789608	-0.945952472	0.349010933	0.001051044	0.002355024	0.446298584	0.657431082	-0.02072924	135.1700673
rs27595233	35848791	rs32634622	-0.002638836	0.002789608	-0.945952472	0.349010933	0.001051044	0.002355024	0.446298584	0.657431082	-0.02072924	135.1700673
rs27595204	35861622	rs3673363	-0.002619227	0.002768878	-0.945952472	0.349010933	0.001051044	0.002355024	0.446298584	0.657431082	-0.02072924	135.1700673
rs27595116	35862373	rs29567340	-0.002689877	0.002786504	-0.965323325	0.339323842	0.001113788	0.002362178	0.471508849	0.639458924	-0.01936162	135.1992677
rs3661982	35862639	rs32632995	-0.002638836	0.002789608	-0.945952472	0.349010933	0.001051044	0.002355024	0.446298584	0.657431082	-0.02072924	135.1700673
rs3662475	35881069	rs32636287	-0.002638836	0.002789608	-0.945952472	0.349010933	0.001051044	0.002355024	0.446298584	0.657431082	-0.02072924	135.1700673
rs27642555	35881243	rs29734645	-0.002638836	0.002789608	-0.945952472	0.349010933	0.001051044	0.002355024	0.446298584	0.657431082	-0.02072924	135.1700673
rs27642553	35885602	rs32631955	-0.002638836	0.002789608	-0.945952472	0.349010933	0.001051044	0.002355024	0.446298584	0.657431082	-0.02072924	135.1700673
rs27642542	35886495	rs32631205	-0.002638836	0.002789608	-0.945952472	0.349010933	0.001051044	0.002355024	0.446298584	0.657431082	-0.02072924	135.1700673
rs27642503	35887204	rs29542663	-0.002668018	0.002763859	-0.965323325	0.339323842	0.001113788	0.002362178	0.471508849	0.639458924	-0.01936162	135.1992677
rs27642495	35919504	rs29578188	-0.002634218	0.002784726	-0.945952472	0.349010933	0.001051044	0.002355024	0.446298584	0.657431082	-0.02072924	135.1700673
rs27642482	35970972	rs32627074	-0.002638836	0.002789608	-0.945952472	0.349010933	0.001051044	0.002355024	0.446298584	0.657431082	-0.02072924	135.1700673
rs27642470	35991336	rs29671571	-0.002638836	0.002789608	-0.945952472	0.349010933	0.001051044	0.002355024	0.446298584	0.657431082	-0.02072924	135.1700673
rs27626195	36001575	rs32624265	-0.002624365	0.00277431	-0.945952472	0.349010933	0.001051044	0.002355024	0.446298584	0.657431082	-0.02072924	135.1700673
rs32344749	36003736	rs32625282	-0.002638836	0.002789608	-0.945952472	0.349010933	0.001051044	0.002355024	0.446298584	0.657431082	-0.02072924	135.1700673
rs32327237	36004133	rs32624411	-0.002638836	0.002789608	-0.945952472	0.349010933	0.001051044	0.002355024	0.446298584	0.657431082	-0.02072924	135.1700673
rs27626162	36005111	rs32622831	-0.002638836	0.002789608	-0.945952472	0.349010933	0.001051044	0.002355024	0.446298584	0.657431082	-0.02072924	135.1700673
rs32561718	36007687	rs32619373	-0.002629395	0.002779627	-0.945952472	0.349010933	0.001051044	0.002355024	0.446298584	0.657431082	-0.02072924	135.1700673
rs27626057	36008786	rs32625264	-0.002638836	0.002789608	-0.945952472	0.349010933	0.001051044	0.002355024	0.446298584	0.657431082	-0.02072924	135.1700673
rs27626043	36009196	rs33421307	-0.002638836	0.002789608	-0.945952472	0.349010933	0.001051044	0.002355024	0.446298584	0.657431082	-0.02072924	135.1700673
rs27626034	36009948	rs32622790	-0.002638836	0.002789608	-0.945952472	0.349010933	0.001051044	0.002355024	0.446298584	0.657431082	-0.02072924	135.1700673
rs32956752	36032580	rs32621385	-0.002638836	0.002789608	-0.945952472	0.349010933	0.001051044	0.002355024	0.446298584	0.657431082	-0.02072924	135.1700673
rs32632502	36035372	rs29588854	-0.002638836	0.002789608	-0.945952472	0.349010933	0.001051044	0.002355024	0.446298584	0.657431082	-0.02072924	135.1700673
rs27625989	36041559	rs32621132	-0.002638836	0.002789608	-0.945952472	0.349010933	0.001051044	0.002355024	0.446298584	0.657431082	-0.02072924	135.1700673
rs27612106	36043029	rs32620376	-0.002638836	0.002789608	-0.945952472	0.349010933	0.001051044	0.002355024	0.446298584	0.657431082	-0.02072924	135.1700673
rs27612051	36046794	rs32617039	-0.002638836	0.002789608	-0.945952472	0.349010933	0.001051044	0.002355024	0.446298584	0.657431082	-0.02072924	135.1700673
rs27612037	36050583	rs32620085	-0.002638836	0.002789608	-0.945952472	0.349010933	0.001051044	0.002355024	0.446298584	0.657431082	-0.02072924	135.1700673
rs27612003	36074506	rs32616649	-0.002638836	0.002789608	-0.945952472	0.349010933	0.001051044	0.002355024	0.446298584	0.657431082	-0.02072924	135.1700673
rs27612000	36077567	rs32617567	-0.007212418	0.004356077	-1.65571388	0.104442618	0.001230209	0.00263775	0.466385569	0.643094075	-0.037276036	136.2287732
rs27611871	36080468	rs32614908	-0.00262878	0.002778976	-0.945952472	0.349010933	0.001051044	0.002355024	0.446298584	0.657431082	-0.02072924	135.1700673
rs27592059	36083213	rs32612353	-0.002638836	0.002789608	-0.945952472	0.349010933	0.001051044	0.002355024	0.446298584	0.657431082	-0.02072924	135.1700673
rs27592058	36090374	rs32611658	-0.002638836	0.002789608	-0.945952472	0.349010933	0.001051044	0.002355024	0.446298584	0.657431082	-0.02072924	135.1700673
rs27592056	36097871	rs32614429	-0.002638836	0.002789608	-0.945952472	0.349010933	0.001051044	0.002355024	0.446298584	0.657431082	-0.02072924	135.1700673
rs27592011	36105885	rs29547167	-0.002638836	0.002789608	-0.945952472	0.349010933	0.001051044	0.002355024	0.446298584	0.657431082	-0.02072924	135.1700673
rs27592000	36106119	rs32611644	-0.002638836	0.002789608	-0.945952472	0.349010933	0.001051044	0.002355024	0.446298584	0.657431082	-0.02072924	135.1700673
rs27591990	36106208	rs29631209	-0.002296894	0.002787967	-0.823859865	0.414180426	0.000720814	0.002373704	0.303666436	0.762722301	-0.022523488	134.9741048
rs32900631	36106892	rs32617449	-0.002638836	0.002789608	-0.945952472	0.349010933	0.001051044	0.002355024	0.446298584	0.657431082	-0.02072924	135.1700673
NA_2433	36112348	rs29527941	-0.002634218	0.002784726	-0.945952472	0.349010933	0.001051044	0.002355024	0.446298584	0.657431082	-0.02072924	135.1700673
rs27591956	36119657	rs32616224	-0.002638836	0.002789608	-0.945952472	0.349010933	0.001051044	0.002355024	0.446298584	0.657431082	-0.02072924	135.1700673
rs32073465	36121113	rs32613775	-0.002634218	0.002784726	-0.945952472	0.349010933	0.001051044	0.002355024	0.446298584	0.657431082	-0.02072924	135.1700673
rs27591868	36128209	rs32613194	-0.002638836	0.002789608	-0.945952472	0.349010933	0.001051044	0.002355024	0.446298584	0.657431082	-0.02072924	135.1700673
rs27591855	36138093	rs32614721	-0.002634218	0.002784726	-0.945952472	0.349010933	0.001051044	0.002355024	0.446298584	0.657431082	-0.02072924	135.1700673
rs32830049	36140854	rs32611717	-0.002638836	0.002789608	-0.945952472	0.349010933	0.001051044	0.002355024	0.446298584	0.657431082	-0.02072924	135.1700673
rs3718952	36146099	rs32613613	-0.002638836	0.002789608	-0.945952472	0.349010933	0.001051044	0.002355024	0.446298584	0.657431082	-0.02072924	135.1700673
rs27591776	36150870	rs29526881	-0.002643963	0.002795028	-0.945952472	0.349010933	0.001051044	0.002355024	0.446298584	0.657431082	-0.02072924	135.1700673
rs27643120	36152799	rs32609238	-0.002469285	0.002778159	-0.888820917	0.378625905	0.000792607	0.002336677	0.339202686	0.73596803	-0.022854497	135.0525951
rs27643099	36153114	rs32609234	-0.002434206	0.002842257	-0.856434154	0.396103274	0.000958267	0.002350773	0.407638938	0.685389675	-0.021581946	135.0541464
rs27643095	36160645	rs32608456	-0.002638836	0.002789608	-0.945952472	0.349010933	0.001051044	0.002355024	0.446298584	0.657431082	-0.02072924	135.1700673
rs4136892	36181793	rs32610503	-0.002638836	0.002789608	-0.945952472	0.349010933	0.001051044	0.002355024	0.446298584	0.657431082	-0.02072924	135.1700673
rs27626737	36186917	rs32611561	-0.002634218	0.002784726	-0.945952472	0.349010933	0.001051044	0.002355024	0.446298584	0.657431082	-0.02072924	135.1700673
rs27626660	36186952	rs32611559	-0.002649069	0.002800425	-0.945952472	0.349010933	0.001051044	0.002355024	0.446298584	0.657431082	-0.02072924	135.1700673
rs27626601	36187352	rs29578996	-0.003658282	0.00265521	-1.377774606	0.17479804	0.00201151	0.00223953	0.898184184	0.373665731	-0.015448544	136.0859802
rs27626599	36187389	rs32610631	-0.003658282	0.00265521	-1.377774606	0.17479804	0.00201151	0.00223953	0.898184184	0.373665731	-0.015448544	136.0859802
rs27626574	36188828	rs32608050	nan	nan	nan	nan	nan	nan	nan	nan	nan	nan
rs27626571	36189398	rs32607250	-0.003658282	0.00265521	-1.377774606	0.17479804	0.00201151	0.00223953	0.898184184	0.373665731	-0.015448544	136.0859802
rs27612731	36189551	rs32607245	-0.003658282	0.00265521	-1.377774606	0.17479804	0.00201151	0.00223953	0.898184184	0.373665731	-0.015448544	136.0859802
rs27612664	36195355	rs29577273	-0.003658282	0.00265521	-1.377774606	0.17479804	0.00201151	0.00223953	0.898184184	0.373665731	-0.015448544	136.0859802
rs27612663	36199811	rs29567953	-0.003342457	0.002674337	-1.249826237	0.217550849	0.001710651	0.002262555	0.756070355	0.453380027	-0.016273951	135.7499447
rs27612567	36201317	rs32611500	-0.003658282	0.00265521	-1.377774606	0.17479804	0.00201151	0.00223953	0.898184184	0.373665731	-0.015448544	136.0859802
rs27612565	36208697	rs32610640	-0.003658282	0.00265521	-1.377774606	0.17479804	0.00201151	0.00223953	0.898184184	0.373665731	-0.015448544	136.0859802
rs27593259	36209358	rs32609672	-0.003658282	0.00265521	-1.377774606	0.17479804	0.00201151	0.00223953	0.898184184	0.373665731	-0.015448544	136.0859802
rs27593256	36222960	rs29507875	-0.003658282	0.00265521	-1.377774606	0.17479804	0.00201151	0.00223953	0.898184184	0.373665731	-0.015448544	136.0859802
rs33010157	36223561	rs32606654	-0.003658282	0.00265521	-1.377774606	0.17479804	0.00201151	0.00223953	0.898184184	0.373665731	-0.015448544	136.0859802
rs27593200	36229468	rs29731172	-0.002872201	0.002585009	-1.111099059	0.272177525	0.002313719	0.002231912	1.036653323	0.305201735	-0.016344706	135.8450994
rs32784323	36231001	rs32606445	-0.003658282	0.00265521	-1.377774606	0.17479804	0.00201151	0.00223953	0.898184184	0.373665731	-0.015448544	136.0859802
rs27593096	36231091	rs32606444	-0.003658282	0.00265521	-1.377774606	0.17479804	0.00201151	0.00223953	0.898184184	0.373665731	-0.015448544	136.0859802
rs27593095	36233684	rs32605385	-0.003658282	0.00265521	-1.377774606	0.17479804	0.00201151	0.00223953	0.898184184	0.373665731	-0.015448544	136.0859802
rs27593092	36233824	rs32604412	-0.003658282	0.00265521	-1.377774606	0.17479804	0.00201151	0.00223953	0.898184184	0.373665731	-0.015448544	136.0859802
rs45929315	36234213	rs32604411	-0.003658282	0.00265521	-1.377774606	0.17479804	0.00201151	0.00223953	0.898184184	0.373665731	-0.015448544	136.0859802
rs13478020	36257693	rs33078749	-0.003658282	0.00265521	-1.377774606	0.17479804	0.00201151	0.00223953	0.898184184	0.373665731	-0.015448544	136.0859802
rs27640421	36276843	rs32595069	-0.003658282	0.00265521	-1.377774606	0.17479804	0.00201151	0.00223953	0.898184184	0.373665731	-0.015448544	136.0859802
rs27640418	36276958	rs32595066	-0.003658282	0.00265521	-1.377774606	0.17479804	0.00201151	0.00223953	0.898184184	0.373665731	-0.015448544	136.0859802
rs27640386	36283851	rs32596859	-0.003658282	0.00265521	-1.377774606	0.17479804	0.00201151	0.00223953	0.898184184	0.373665731	-0.015448544	136.0859802
rs27640370	36284236	rs32596032	-0.003658282	0.00265521	-1.377774606	0.17479804	0.00201151	0.00223953	0.898184184	0.373665731	-0.015448544	136.0859802
rs27625647	36297003	rs29715359	-0.003658282	0.00265521	-1.377774606	0.17479804	0.00201151	0.00223953	0.898184184	0.373665731	-0.015448544	136.0859802
rs27625598	36297737	rs32595670	-0.003658282	0.00265521	-1.377774606	0.17479804	0.00201151	0.00223953	0.898184184	0.373665731	-0.015448544	136.0859802
rs27625540	36297751	rs32595668	-0.003658282	0.00265521	-1.377774606	0.17479804	0.00201151	0.00223953	0.898184184	0.373665731	-0.015448544	136.0859802
rs27625512	36297967	rs32595666	-0.003644607	0.002645286	-1.377774606	0.17479804	0.00201151	0.00223953	0.898184184	0.373665731	-0.015448544	136.0859802
rs32982932	36311337	rs3719488	-0.003624031	0.002630351	-1.377774606	0.17479804	0.00201151	0.00223953	0.898184184	0.373665731	-0.015448544	136.0859802
rs32030125	36315140	rs32595055	-0.003658282	0.00265521	-1.377774606	0.17479804	0.00201151	0.00223953	0.898184184	0.373665731	-0.015448544	136.0859802
rs32838588	36316689	rs32592336	-0.003658282	0.00265521	-1.377774606	0.17479804	0.00201151	0.00223953	0.898184184	0.373665731	-0.015448544	136.0859802
rs31921718	36317201	rs32591351	-0.003658282	0.00265521	-1.377774606	0.17479804	0.00201151	0.00223953	0.898184184	0.373665731	-0.015448544	136.0859802
rs32677746	36317224	rs29562023	-0.003658282	0.00265521	-1.377774606	0.17479804	0.00201151	0.00223953	0.898184184	0.373665731	-0.015448544	136.0859802
rs6244610	36320433	rs32593959	-0.004170761	0.002516976	-1.657051964	0.104170493	0.001922017	0.002126029	0.904040891	0.37058435	-0.012184058	136.5505288
rs27610750	36326745	rs32592521	-0.003658282	0.00265521	-1.377774606	0.17479804	0.00201151	0.00223953	0.898184184	0.373665731	-0.015448544	136.0859802
rs27610707	36327026	rs32592517	-0.003645042	0.002645601	-1.377774606	0.17479804	0.00201151	0.00223953	0.898184184	0.373665731	-0.015448544	136.0859802
rs27610683	36327879	rs32591037	-0.003658282	0.00265521	-1.377774606	0.17479804	0.00201151	0.00223953	0.898184184	0.373665731	-0.015448544	136.0859802
rs27610675	36328020	rs32590281	-0.003658282	0.00265521	-1.377774606	0.17479804	0.00201151	0.00223953	0.898184184	0.373665731	-0.015448544	136.0859802
rs27590841	36333753	rs3667207	-0.003658282	0.00265521	-1.377774606	0.17479804	0.00201151	0.00223953	0.898184184	0.373665731	-0.015448544	136.0859802
rs27590789	36334724	rs32588390	-0.003655427	0.002653139	-1.377774606	0.17479804	0.00201151	0.00223953	0.898184184	0.373665731	-0.015448544	136.0859802
rs27590775	36352080	rs32588226	-0.003658282	0.00265521	-1.377774606	0.17479804	0.00201151	0.00223953	0.898184184	0.373665731	-0.015448544	136.0859802
rs27590630	36352633	rs32586588	-0.003658282	0.00265521	-1.377774606	0.17479804	0.00201151	0.00223953	0.898184184	0.373665731	-0.015448544	136.0859802
rs27590629	36364359	rs32588485	-0.003658282	0.00265521	-1.377774606	0.17479804	0.00201151	0.00223953	0.898184184	0.373665731	-0.015448544	136.0859802
rs27590628	36365808	rs29525428	-0.003658282	0.00265521	-1.377774606	0.17479804	0.00201151	0.00223953	0.898184184	0.373665731	-0.015448544	136.0859802
rs27590619	36372984	rs33756325	-0.003658282	0.00265521	-1.377774606	0.17479804	0.00201151	0.00223953	0.898184184	0.373665731	-0.015448544	136.0859802
rs27590610	36391270	rs32585040	-0.003658282	0.00265521	-1.377774606	0.17479804	0.00201151	0.00223953	0.898184184	0.373665731	-0.015448544	136.0859802
rs27627052	36393187	rs13478184	-0.003658282	0.00265521	-1.377774606	0.17479804	0.00201151	0.00223953	0.898184184	0.373665731	-0.015448544	136.0859802
rs27627040	36410915	rs6161059	-0.003658282	0.00265521	-1.377774606	0.17479804	0.00201151	0.00223953	0.898184184	0.373665731	-0.015448544	136.0859802
rs27627030	36415003	rs29543990	-0.003658282	0.00265521	-1.377774606	0.17479804	0.00201151	0.00223953	0.898184184	0.373665731	-0.015448544	136.0859802
rs6406321	36415090	rs32585757	-0.002361962	0.002659077	-0.888263946	0.378922272	0.001679428	0.002278593	0.737046029	0.464757923	-0.018621199	135.2808317
rs4138329	36428553	rs29727913	-0.003658282	0.00265521	-1.377774606	0.17479804	0.00201151	0.00223953	0.898184184	0.373665731	-0.015448544	136.0859802
rs27626914	36432439	rs32580695	-0.003589148	0.002605033	-1.377774606	0.17479804	0.00201151	0.00223953	0.898184184	0.373665731	-0.015448544	136.0859802
rs27611565	36432941	rs32587327	-0.003670313	0.002654571	-1.382638871	0.173310309	0.002804897	0.002281207	1.229567085	0.224979101	-0.013683962	136.4020512
rs27611550	36434436	rs32585531	-0.00296486	0.002641753	-1.122307819	0.267432443	0.002736109	0.002298424	1.190428325	0.23985617	-0.014956017	135.9839998
rs27611536	36437275	rs32582235	-0.003901591	0.002649642	-1.472497301	0.147552071	0.002686062	0.002237319	1.200571659	0.235933508	-0.012483689	136.5226248
rs13478021	36445708	rs32580039	-0.003670313	0.002654571	-1.382638871	0.173310309	0.002804897	0.002281207	1.229567085	0.224979101	-0.013683962	136.4020512
rs27611520	36445868	rs32580035	-0.002877256	0.002562413	-1.122869583	0.267196182	0.003225646	0.002208433	1.460604246	0.1507772	-0.010767408	136.4160615
rs31999978	36453002	rs29510093	-0.003670313	0.002654571	-1.382638871	0.173310309	0.002804897	0.002281207	1.229567085	0.224979101	-0.013683962	136.4020512
rs32390418	36453332	rs32581605	-0.003844004	0.002644778	-1.453431391	0.152748967	0.002851077	0.002269054	1.256504751	0.215142421	-0.01403049	136.5321691
rs32038076	36460793	rs33385104	-0.003670313	0.002654571	-1.382638871	0.173310309	0.002804897	0.002281207	1.229567085	0.224979101	-0.013683962	136.4020512
rs3658074	36469568	rs32582925	-0.003670313	0.002654571	-1.382638871	0.173310309	0.002804897	0.002281207	1.229567085	0.224979101	-0.013683962	136.4020512
rs27611419	36470285	rs29633338	-0.003670313	0.002654571	-1.382638871	0.173310309	0.002804897	0.002281207	1.229567085	0.224979101	-0.013683962	136.4020512
rs27611403	36470936	rs32582295	nan	nan	nan	nan	nan	nan	nan	nan	nan	nan
rs27611390	36477340	rs32578617	-0.003670313	0.002654571	-1.382638871	0.173310309	0.002804897	0.002281207	1.229567085	0.224979101	-0.013683962	136.4020512
rs27611388	36486697	rs32581901	-0.003670313	0.002654571	-1.382638871	0.173310309	0.002804897	0.002281207	1.229567085	0.224979101	-0.013683962	136.4020512
rs27611386	36489715	rs32581117	-0.003462379	0.002622081	-1.320469659	0.193072597	0.002558969	0.002272168	1.126223617	0.265788657	-0.015601346	136.1696938
rs27611384	36489966	rs32580318	-0.00363928	0.002632126	-1.382638871	0.173310309	0.002804897	0.002281207	1.229567085	0.224979101	-0.013683962	136.4020512
rs27611383	36490151	rs32579678	-0.003670313	0.002654571	-1.382638871	0.173310309	0.002804897	0.002281207	1.229567085	0.224979101	-0.013683962	136.4020512
rs27611354	36491746	rs32577897	-0.003670313	0.002654571	-1.382638871	0.173310309	0.002804897	0.002281207	1.229567085	0.224979101	-0.013683962	136.4020512
rs27592224	36498733	rs32581466	-0.003475609	0.002600705	-1.336410462	0.187849262	0.002843136	0.002277855	1.24816382	0.218153454	-0.014636625	136.35714
rs27592223	36501756	rs32579480	-0.003665855	0.002651346	-1.382638871	0.173310309	0.002804897	0.002281207	1.229567085	0.224979101	-0.013683962	136.4020512
rs27592146	36523227	rs33641584	-0.00363928	0.002632126	-1.382638871	0.173310309	0.002804897	0.002281207	1.229567085	0.224979101	-0.013683962	136.4020512
rs27592094	36523525	rs32578299	-0.003661103	0.002647909	-1.382638871	0.173310309	0.002804897	0.002281207	1.229567085	0.224979101	-0.013683962	136.4020512
rs28310621	36523902	rs29563921	-0.003563696	0.002724694	-1.307924964	0.197259996	0.002387601	0.002267086	1.05315869	0.297652662	-0.018272562	135.979903
rs28291665	36524542	rs29503877	-0.002967417	0.002759925	-1.075180401	0.287782628	0.002486563	0.002330877	1.066792674	0.291514778	-0.016351194	135.7994052
rs28291660	36534262	rs29560829	-0.004362805	0.002685108	-1.624815793	0.110890017	0.002002681	0.002663157	0.751995315	0.45580345	-0.022241122	136.3018577
rs28291637	36535819	rs29512213	-0.002959155	0.00275224	-1.075180401	0.287782628	0.002486563	0.002330877	1.066792674	0.291514778	-0.016351194	135.7994052
rs28291480	36536107	rs32577725	-0.002967417	0.002759925	-1.075180401	0.287782628	0.002486563	0.002330877	1.066792674	0.291514778	-0.016351194	135.7994052
rs32963583	36536703	rs32576866	-0.002967417	0.002759925	-1.075180401	0.287782628	0.002486563	0.002330877	1.066792674	0.291514778	-0.016351194	135.7994052
rs32099351	36541073	rs29568329	-0.002756873	0.002727495	-1.010771363	0.31730137	0.002230311	0.002322065	0.960485997	0.341726091	-0.018230088	135.6018134
rs6198235	36563983	rs6193862	-0.002967417	0.002759925	-1.075180401	0.287782628	0.002486563	0.002330877	1.066792674	0.291514778	-0.016351194	135.7994052
rs28276306	36564751	rs32572207	-0.002943139	0.002737344	-1.075180401	0.287782628	0.002486563	0.002330877	1.066792674	0.291514778	-0.016351194	135.7994052
rs28276284	36564798	rs32572205	-0.002967417	0.002759925	-1.075180401	0.287782628	0.002486563	0.002330877	1.066792674	0.291514778	-0.016351194	135.7994052
rs28276247	36568808	rs32574899	-0.002967417	0.002759925	-1.075180401	0.287782628	0.002486563	0.002330877	1.066792674	0.291514778	-0.016351194	135.7994052
rs28276245	36628285	rs32571217	-0.002967417	0.002759925	-1.075180401	0.287782628	0.002486563	0.002330877	1.066792674	0.291514778	-0.016351194	135.7994052
rs28276235	36649370	rs32574276	-0.002967417	0.002759925	-1.075180401	0.287782628	0.002486563	0.002330877	1.066792674	0.291514778	-0.016351194	135.7994052
rs6286852	36676701	rs32570435	-0.002967417	0.002759925	-1.075180401	0.287782628	0.002486563	0.002330877	1.066792674	0.291514778	-0.016351194	135.7994052
rs28276156	36687439	rs33185095	-0.002219446	0.002834047	-0.783136701	0.437475346	0.002850303	0.002352093	1.211815914	0.231640072	-0.014284884	135.738298
rs32982670	36702019	rs32574510	-0.002324632	0.002838755	-0.818891581	0.416981231	0.00292989	0.002354435	1.24441305	0.219517607	-0.012674337	135.7988671
rs28276128	36704061	rs32571030	-0.002219446	0.002834047	-0.783136701	0.437475346	0.002850303	0.002352093	1.211815914	0.231640072	-0.014284884	135.738298
rs28276084	36704876	rs29581273	-0.002200681	0.002810085	-0.783136701	0.437475346	0.002850303	0.002352093	1.211815914	0.231640072	-0.014284884	135.738298
rs28261027	36723779	rs32568610	-0.001351369	0.002892335	-0.467224144	0.642498468	0.001583609	0.002316935	0.683493126	0.497651181	-0.024815983	134.9155966
rs28261016	36724333	rs32567848	-0.001363963	0.002919291	-0.467224144	0.642498468	0.001583609	0.002316935	0.683493126	0.497651181	-0.024815983	134.9155966
rs28261009	36729070	rs13478186	-0.001758088	0.002905171	-0.605157971	0.547985011	0.001453029	0.002267052	0.640933095	0.524679208	-0.023723958	134.9747506
rs28260958	36730877	rs32560227	-0.001363108	0.002917461	-0.467224144	0.642498468	0.001583609	0.002316935	0.683493126	0.497651181	-0.024815983	134.9155966
rs28260924	36731853	rs32573613	-0.001156984	0.00288638	-0.400842512	0.690352555	0.001314073	0.002296119	0.572301544	0.569845244	-0.026385795	134.8028929
rs31871986	36732404	rs32572751	-0.001350736	0.00289098	-0.467224144	0.642498468	0.001583609	0.002316935	0.683493126	0.497651181	-0.024815983	134.9155966
rs32501025	36733222	rs29546625	-0.001037917	0.002965314	-0.350019376	0.727887879	0.001290125	0.002344127	0.550364928	0.584675522	-0.02558203	134.7639004
rs28260909	36749251	rs29567959	-0.001363963	0.002919291	-0.467224144	0.642498468	0.001583609	0.002316935	0.683493126	0.497651181	-0.024815983	134.9155966
rs28260908	36749682	rs29546772	-0.001363963	0.002919291	-0.467224144	0.642498468	0.001583609	0.002316935	0.683493126	0.497651181	-0.024815983	134.9155966
rs28260897	36753343	rs32567034	-0.001363963	0.002919291	-0.467224144	0.642498468	0.001583609	0.002316935	0.683493126	0.497651181	-0.024815983	134.9155966
rs33020239	36753806	rs32565636	-0.001363963	0.002919291	-0.467224144	0.642498468	0.001583609	0.002316935	0.683493126	0.497651181	-0.024815983	134.9155966
rs28260824	36756354	rs32564235	0.000435346	0.002778515	0.156682921	0.876165866	0.002255533	0.002249253	1.002791958	0.321096309	-0.022896022	135.0802611
rs28260800	36761480	rs29729567	-0.001363963	0.002919291	-0.467224144	0.642498468	0.001583609	0.002316935	0.683493126	0.497651181	-0.024815983	134.9155966
rs28260799	36775702	rs32562608	-0.001363963	0.002919291	-0.467224144	0.642498468	0.001583609	0.002316935	0.683493126	0.497651181	-0.024815983	134.9155966
rs32741642	36789345	rs32565174	-0.001363963	0.002919291	-0.467224144	0.642498468	0.001583609	0.002316935	0.683493126	0.497651181	-0.024815983	134.9155966
rs27610417	36790255	rs29679244	-0.001363963	0.002919291	-0.467224144	0.642498468	0.001583609	0.002316935	0.683493126	0.497651181	-0.024815983	134.9155966
rs27588425	36813413	rs32559698	-0.000452636	0.002944191	-0.153738564	0.878474098	0.000817258	0.002339933	0.349265332	0.728450157	-0.028968154	134.6156109
rs27588329	36817073	rs13466743	-0.001363963	0.002919291	-0.467224144	0.642498468	0.001583609	0.002316935	0.683493126	0.497651181	-0.024815983	134.9155966
rs27588264	36834259	rs32561959	-0.001375991	0.002945033	-0.467224144	0.642498468	0.001583609	0.002316935	0.683493126	0.497651181	-0.024815983	134.9155966
rs32753766	36858665	rs29561497	-0.001382751	0.002959502	-0.467224144	0.642498468	0.001583609	0.002316935	0.683493126	0.497651181	-0.024815983	134.9155966
rs27588180	36864189	rs29584332	-0.001375991	0.002945033	-0.467224144	0.642498468	0.001583609	0.002316935	0.683493126	0.497651181	-0.024815983	134.9155966
rs27571659	36872284	rs29547540	-0.001375991	0.002945033	-0.467224144	0.642498468	0.001583609	0.002316935	0.683493126	0.497651181	-0.024815983	134.9155966
rs27571603	36881770	rs33448730	-0.001363108	0.002917461	-0.467224144	0.642498468	0.001583609	0.002316935	0.683493126	0.497651181	-0.024815983	134.9155966
rs27571539	36887726	rs33106019	-0.001375991	0.002945033	-0.467224144	0.642498468	0.001583609	0.002316935	0.683493126	0.497651181	-0.024815983	134.9155966
rs32671622	36895723	rs33118841	-0.001375991	0.002945033	-0.467224144	0.642498468	0.001583609	0.002316935	0.683493126	0.497651181	-0.024815983	134.9155966
rs27571523	36899109	rs29681729	-0.001363108	0.002917461	-0.467224144	0.642498468	0.001583609	0.002316935	0.683493126	0.497651181	-0.024815983	134.9155966
rs27571519	36904826	rs47382147	-0.001375991	0.002945033	-0.467224144	0.642498468	0.001583609	0.002316935	0.683493126	0.497651181	-0.024815983	134.9155966
rs27571511	36905695	rs29588655	-0.001375991	0.002945033	-0.467224144	0.642498468	0.001583609	0.002316935	0.683493126	0.497651181	-0.024815983	134.9155966
rs27571498	36908049	rs33124803	-0.001375991	0.002945033	-0.467224144	0.642498468	0.001583609	0.002316935	0.683493126	0.497651181	-0.024815983	134.9155966
rs32696596	36910458	rs46436351	-0.001592081	0.002883539	-0.552127347	0.583477218	0.001124176	0.002246964	0.500308949	0.619192232	-0.025733312	134.8456031
rs27571460	36912855	rs29824677	-0.001375991	0.002945033	-0.467224144	0.642498468	0.001583609	0.002316935	0.683493126	0.497651181	-0.024815983	134.9155966
rs27571457	36942460	rs33045804	-0.001367399	0.002926645	-0.467224144	0.642498468	0.001583609	0.002316935	0.683493126	0.497651181	-0.024815983	134.9155966
rs27571444	36950309	rs33433963	-0.001372427	0.002937407	-0.467224144	0.642498468	0.001583609	0.002316935	0.683493126	0.497651181	-0.024815983	134.9155966
rs32529346	36950791	rs29730090	-0.00136607	0.0029238	-0.467224144	0.642498468	0.001583609	0.002316935	0.683493126	0.497651181	-0.024815983	134.9155966
rs27571398	36965311	rs33194112	-0.001375991	0.002945033	-0.467224144	0.642498468	0.001583609	0.002316935	0.683493126	0.497651181	-0.024815983	134.9155966
rs27556344	36969249	rs29589680	-0.001152981	0.002876393	-0.400842512	0.690352555	0.001314073	0.002296119	0.572301544	0.569845244	-0.026385795	134.8028929
rs27556315	37055516	rs33624339	-0.001216001	0.002878859	-0.422389878	0.674666588	0.001087162	0.002323709	0.467856357	0.642049589	-0.028451826	134.7566612
rs27556313	37074773	rs29573087	-0.000909336	0.002896354	-0.313958819	0.754941634	0.000987613	0.002271378	0.434807755	0.665691956	-0.028350178	134.695521
rs27556312	37083042	rs33227452	-0.000909336	0.002896354	-0.313958819	0.754941634	0.000987613	0.002271378	0.434807755	0.665691956	-0.028350178	134.695521
rs31911567	37098340	rs33034227	-0.000908407	0.002893394	-0.313958819	0.754941634	0.000987613	0.002271378	0.434807755	0.665691956	-0.028350178	134.695521
rs32662580	37104271	rs33216365	-0.000911686	0.002903838	-0.313958819	0.754941634	0.000987613	0.002271378	0.434807755	0.665691956	-0.028350178	134.695521
rs3726075	37105278	rs33273004	-0.000909336	0.002896354	-0.313958819	0.754941634	0.000987613	0.002271378	0.434807755	0.665691956	-0.028350178	134.695521
rs27556128	37109619	rs29525430	-0.000909336	0.002896354	-0.313958819	0.754941634	0.000987613	0.002271378	0.434807755	0.665691956	-0.028350178	134.695521
rs27556068	37113491	rs33197547	-0.000909336	0.002896354	-0.313958819	0.754941634	0.000987613	0.002271378	0.434807755	0.665691956	-0.028350178	134.695521
rs27619124	37159222	rs29776103	-0.000902853	0.002875704	-0.313958819	0.754941634	0.000987613	0.002271378	0.434807755	0.665691956	-0.028350178	134.695521
rs27619069	37230540	rs32673412	-0.000909336	0.002896354	-0.313958819	0.754941634	0.000987613	0.002271378	0.434807755	0.665691956	-0.028350178	134.695521
rs27604327	37282815	rs29507963	-0.000909336	0.002896354	-0.313958819	0.754941634	0.000987613	0.002271378	0.434807755	0.665691956	-0.028350178	134.695521
rs6397583	37289381	rs32671297	-0.000909336	0.002896354	-0.313958819	0.754941634	0.000987613	0.002271378	0.434807755	0.665691956	-0.028350178	134.695521
rs27604152	37290338	rs32669863	-0.000909336	0.002896354	-0.313958819	0.754941634	0.000987613	0.002271378	0.434807755	0.665691956	-0.028350178	134.695521
rs27604072	37291178	rs32669857	-0.005972604	0.003265394	-1.829060965	0.07373899	-0.000299226	0.002224752	-0.134498418	0.893582784	-0.028049241	136.3083784
rs27580322	37304954	rs33680944	-0.005087293	0.003226517	-1.576713622	0.121569293	-0.000916738	0.00223755	-0.409706152	0.683882919	-0.027379827	135.9399561
rs27580299	37308327	rs33232287	-0.00570489	0.003336154	-1.710020063	0.093857044	-0.00019567	0.002338994	-0.08365567	0.933685503	-0.028751474	136.0841311
rs27580249	37342383	rs32665865	-0.00570489	0.003336154	-1.710020063	0.093857044	-0.00019567	0.002338994	-0.08365567	0.933685503	-0.028751474	136.0841311
rs27580240	37356994	rs32663772	-0.00570489	0.003336154	-1.710020063	0.093857044	-0.00019567	0.002338994	-0.08365567	0.933685503	-0.028751474	136.0841311
rs27580238	37364839	rs29674897	-0.00570489	0.003336154	-1.710020063	0.093857044	-0.00019567	0.002338994	-0.08365567	0.933685503	-0.028751474	136.0841311
rs27580216	37384999	rs32662387	-0.00570489	0.003336154	-1.710020063	0.093857044	-0.00019567	0.002338994	-0.08365567	0.933685503	-0.028751474	136.0841311
rs27580215	37388510	rs29780148	-0.005722311	0.003346342	-1.710020063	0.093857044	-0.00019567	0.002338994	-0.08365567	0.933685503	-0.028751474	136.0841311
rs27580162	37393230	rs32660563	-0.005972604	0.003265394	-1.829060965	0.07373899	-0.000299226	0.002224752	-0.134498418	0.893582784	-0.028049241	136.3083784
rs32293842	37393292	rs32660559	0.025525741	0.020438284	1.248918014	0.217879915	0.015202319	0.012045251	1.262100719	0.2131397	-0.083930803	135.3842636
rs27580145	37393472	rs32660557	0.025525741	0.020438284	1.248918014	0.217879915	0.015202319	0.012045251	1.262100719	0.2131397	-0.083930803	135.3842636
rs27580142	37401126	rs32663198	0.025525741	0.020438284	1.248918014	0.217879915	0.015202319	0.012045251	1.262100719	0.2131397	-0.083930803	135.3842636
rs27580073	37414751	rs32659991	0.025525741	0.020438284	1.248918014	0.217879915	0.015202319	0.012045251	1.262100719	0.2131397	-0.083930803	135.3842636
rs27565067	37426875	rs32662104	0.025525741	0.020438284	1.248918014	0.217879915	0.015202319	0.012045251	1.262100719	0.2131397	-0.083930803	135.3842636
rs27565057	37456733	rs29523692	0.025795124	0.020653977	1.248918014	0.217879915	0.015202319	0.012045251	1.262100719	0.2131397	-0.083930803	135.3842636
rs32375255	37475292	rs32661068	0.024742639	0.01981126	1.248918014	0.217879915	0.015202319	0.012045251	1.262100719	0.2131397	-0.083930803	135.3842636
rs32433574	37489110	rs3714665	0.025525741	0.020438284	1.248918014	0.217879915	0.015202319	0.012045251	1.262100719	0.2131397	-0.083930803	135.3842636
rs27565006	37489752	rs32662000	-0.007612014	0.005749455	-1.323953812	0.191921636	-0.004455786	0.003557467	-1.252516626	0.216578235	-0.023607122	135.5329776
NA_2435	37491377	rs29564262	-0.025525741	0.020438284	-1.248918014	0.217879915	-0.015202319	0.012045251	-1.262100719	0.2131397	-0.083930803	135.3842636
rs3713567	37491510	rs33530850	0.025525741	0.020438284	1.248918014	0.217879915	0.015202319	0.012045251	1.262100719	0.2131397	-0.083930803	135.3842636
rs27564882	37517411	rs32655183	0.025525741	0.020438284	1.248918014	0.217879915	0.015202319	0.012045251	1.262100719	0.2131397	-0.083930803	135.3842636
rs6215302	37538695	rs33305754	0.025647512	0.02058924	1.245675495	0.219057753	0.015168522	0.012040429	1.259799125	0.213961721	-0.085728485	135.3809686
rs27564868	37549437	rs32653221	0.025525741	0.020438284	1.248918014	0.217879915	0.015202319	0.012045251	1.262100719	0.2131397	-0.083930803	135.3842636
rs13464401	37549597	rs32653215	0.025619446	0.020513313	1.248918014	0.217879915	0.015202319	0.012045251	1.262100719	0.2131397	-0.083930803	135.3842636
rs27628319	37578076	rs6327580	0.025701592	0.020579087	1.248918014	0.217879915	0.015202319	0.012045251	1.262100719	0.2131397	-0.083930803	135.3842636
rs27628318	37578524	rs29528597	0.025525741	0.020438284	1.248918014	0.217879915	0.015202319	0.012045251	1.262100719	0.2131397	-0.083930803	135.3842636
rs27628286	37579613	rs29523690	0.025525741	0.020438284	1.248918014	0.217879915	0.015202319	0.012045251	1.262100719	0.2131397	-0.083930803	135.3842636
rs27628266	37580906	rs29502929	0.025525741	0.020438284	1.248918014	0.217879915	0.015202319	0.012045251	1.262100719	0.2131397	-0.083930803	135.3842636
rs27628250	37585811	rs32649030	0.025525741	0.020438284	1.248918014	0.217879915	0.015202319	0.012045251	1.262100719	0.2131397	-0.083930803	135.3842636
rs27628228	37586513	rs32660339	0.025525741	0.020438284	1.248918014	0.217879915	0.015202319	0.012045251	1.262100719	0.2131397	-0.083930803	135.3842636
rs27628205	37590107	rs32656095	0.025871478	0.020715113	1.248918014	0.217879915	0.015202319	0.012045251	1.262100719	0.2131397	-0.083930803	135.3842636
rs27628200	37597899	rs33357162	0.024641012	0.019729888	1.248918014	0.217879915	0.015202319	0.012045251	1.262100719	0.2131397	-0.083930803	135.3842636
rs27628199	37612121	rs32651148	0.025714168	0.020589156	1.248918014	0.217879915	0.015202319	0.012045251	1.262100719	0.2131397	-0.083930803	135.3842636
rs27628184	37612166	rs29820389	0.025525741	0.020438284	1.248918014	0.217879915	0.015202319	0.012045251	1.262100719	0.2131397	-0.083930803	135.3842636
rs27628147	37613465	rs32650273	0.025525741	0.020438284	1.248918014	0.217879915	0.015202319	0.012045251	1.262100719	0.2131397	-0.083930803	135.3842636
rs27628144	37618251	rs32653928	0.025525741	0.020438284	1.248918014	0.217879915	0.015202319	0.012045251	1.262100719	0.2131397	-0.083930803	135.3842636
rs27628113	37627556	rs33471696	0.025525741	0.020438284	1.248918014	0.217879915	0.015202319	0.012045251	1.262100719	0.2131397	-0.083930803	135.3842636
rs27628109	37645894	rs29542835	0.025525741	0.020438284	1.248918014	0.217879915	0.015202319	0.012045251	1.262100719	0.2131397	-0.083930803	135.3842636
rs27628068	37651840	rs32649519	0.025525741	0.020438284	1.248918014	0.217879915	0.015202319	0.012045251	1.262100719	0.2131397	-0.083930803	135.3842636
rs27609441	37660960	rs32653958	0.025525741	0.020438284	1.248918014	0.217879915	0.015202319	0.012045251	1.262100719	0.2131397	-0.083930803	135.3842636
rs16783029	37665509	rs32650163	-0.002079844	0.002927443	-0.710464314	0.480926932	0.001214261	0.00218454	0.555842574	0.580955036	-0.026674912	134.9985513
rs16791600	37665916	rs32649663	0.025871478	0.020715113	1.248918014	0.217879915	0.015202319	0.012045251	1.262100719	0.2131397	-0.083930803	135.3842636
rs16791586	37666158	rs32649661	0.025525741	0.020438284	1.248918014	0.217879915	0.015202319	0.012045251	1.262100719	0.2131397	-0.083930803	135.3842636
rs16783047	37669744	rs33724325	-0.001737093	0.002982377	-0.582452682	0.563045771	0.001455761	0.002351926	0.618965234	0.538927964	-0.021630621	134.9791186
rs27609381	37711827	rs3702335	-0.002079844	0.002927443	-0.710464314	0.480926932	0.001214261	0.00218454	0.555842574	0.580955036	-0.026674912	134.9985513
rs27609309	37713013	rs32644359	-0.001312356	0.002892079	-0.453775912	0.652078578	0.001741725	0.002314113	0.752653412	0.455411571	-0.02207797	134.982687
rs27609306	37716018	rs3710481	-0.002058156	0.002896917	-0.710464314	0.480926932	0.001214261	0.00218454	0.555842574	0.580955036	-0.026674912	134.9985513
rs8260738	37727539	rs32643545	0.025525741	0.020438284	1.248918014	0.217879915	0.015202319	0.012045251	1.262100719	0.2131397	-0.083930803	135.3842636
NA_2436	37733578	rs32641028	-0.001737093	0.002982377	-0.582452682	0.563045771	0.001455761	0.002351926	0.618965234	0.538927964	-0.021630621	134.9791186
rs27609219	37761086	rs33198289	-0.001737093	0.002982377	-0.582452682	0.563045771	0.001455761	0.002351926	0.618965234	0.538927964	-0.021630621	134.9791186
rs27609193	37771952	rs33402991	-0.001737093	0.002982377	-0.582452682	0.563045771	0.001455761	0.002351926	0.618965234	0.538927964	-0.021630621	134.9791186
rs27609188	37774934	rs33130735	-0.00241647	0.002943611	-0.820920308	0.415836173	0.001101956	0.002131453	0.516997387	0.607582504	-0.026205826	135.0771349
rs27609185	37775408	rs29539156	-0.001737093	0.002982377	-0.582452682	0.563045771	0.001455761	0.002351926	0.618965234	0.538927964	-0.021630621	134.9791186
rs27586323	37777203	rs33298812	-0.00173361	0.002976397	-0.582452682	0.563045771	0.001455761	0.002351926	0.618965234	0.538927964	-0.021630621	134.9791186
rs27586299	37779723	rs33106889	0.025525741	0.020438284	1.248918014	0.217879915	0.015202319	0.012045251	1.262100719	0.2131397	-0.083930803	135.3842636
rs27586289	37784194	rs46914670	-0.002079844	0.002927443	-0.710464314	0.480926932	0.001214261	0.00218454	0.555842574	0.580955036	-0.026674912	134.9985513
rs27586273	37785403	rs48429440	-0.001737093	0.002982377	-0.582452682	0.563045771	0.001455761	0.002351926	0.618965234	0.538927964	-0.021630621	134.9791186
rs27586268	37785520	rs50056156	0.025525741	0.020438284	1.248918014	0.217879915	0.015202319	0.012045251	1.262100719	0.2131397	-0.083930803	135.3842636
rs32080454	37799503	rs33695262	-0.002079844	0.002927443	-0.710464314	0.480926932	0.001214261	0.00218454	0.555842574	0.580955036	-0.026674912	134.9985513
rs27586225	37800824	rs33496524	-0.001737093	0.002982377	-0.582452682	0.563045771	0.001455761	0.002351926	0.618965234	0.538927964	-0.021630621	134.9791186
rs32132161	37801739	rs29550039	-0.002036053	0.002865806	-0.710464314	0.480926932	0.001214261	0.00218454	0.555842574	0.580955036	-0.026674912	134.9985513
rs32323157	37814415	rs33211920	-0.001737093	0.002982377	-0.582452682	0.563045771	0.001455761	0.002351926	0.618965234	0.538927964	-0.021630621	134.9791186
rs27586172	37814614	rs29567215	0.025525741	0.020438284	1.248918014	0.217879915	0.015202319	0.012045251	1.262100719	0.2131397	-0.083930803	135.3842636
rs27586163	37814840	rs33251114	0.025525741	0.020438284	1.248918014	0.217879915	0.015202319	0.012045251	1.262100719	0.2131397	-0.083930803	135.3842636
rs27586156	37839891	rs33462281	0.025525741	0.020438284	1.248918014	0.217879915	0.015202319	0.012045251	1.262100719	0.2131397	-0.083930803	135.3842636
rs27586155	37842582	rs51183785	0.025525741	0.020438284	1.248918014	0.217879915	0.015202319	0.012045251	1.262100719	0.2131397	-0.083930803	135.3842636
rs27586124	37842862	rs47811931	-0.002064006	0.002905151	-0.710464314	0.480926932	0.001214261	0.00218454	0.555842574	0.580955036	-0.026674912	134.9985513
rs27586107	37848430	rs33726441	0.025525741	0.020438284	1.248918014	0.217879915	0.015202319	0.012045251	1.262100719	0.2131397	-0.083930803	135.3842636
rs27586072	37850709	rs47538276	-0.001791356	0.002877081	-0.622629585	0.536537354	0.001858556	0.002366685	0.785299322	0.436219001	-0.019368158	135.1328122
rs27608013	37854623	rs48081808	-0.001795909	0.002986852	-0.601271412	0.550548385	0.001496922	0.002350642	0.636813945	0.527335721	-0.020622672	135.0022746
rs27608011	37854713	rs46853832	-0.001737093	0.002982377	-0.582452682	0.563045771	0.001455761	0.002351926	0.618965234	0.538927964	-0.021630621	134.9791186
rs27608004	37855105	rs45870105	-0.001737093	0.002982377	-0.582452682	0.563045771	0.001455761	0.002351926	0.618965234	0.538927964	-0.021630621	134.9791186
rs27584558	37855353	rs49273188	-0.126740064	638765.0809	-1.98E-07	0.999999843	-0.060335635	260017.8466	-2.32E-07	0.999999816	0.064210986	132.2507715
rs27584553	37877913	rs33499780	0.872582003	nan	nan	nan	0.428784576	nan	nan	nan	-0.748051994	58.69280262
rs27584541	37882033	rs29577944	0.872582003	nan	nan	nan	0.428784576	nan	nan	nan	-0.748051994	58.69280262
rs27584466	37883892	rs51354141	-0.170652307	1249996.07	-1.37E-07	0.999999892	-0.044931843	520659.8937	-8.63E-08	0.999999932	0.072734042	94.42190854
rs27584445	37886877	rs47486784	-0.036525359	401869.4911	-9.09E-08	0.999999928	-0.015731649	168690.7198	-9.33E-08	0.999999926	0.007013682	129.9337575
rs27584440	37887379	rs47076037	0.872582003	nan	nan	nan	0.428784576	nan	nan	nan	-0.748051994	58.69280262
rs27584435	37910676	rs51177066	0.872582003	nan	nan	nan	0.428784576	nan	nan	nan	-0.748051994	58.69280262
rs27584431	37911531	rs29678980	0.872582003	nan	nan	nan	0.428784576	nan	nan	nan	-0.748051994	58.69280262
rs27584425	37911803	rs33424504	-0.08533724	0.130726849	-0.652790457	0.51707186	-0.044261234	0.062047651	-0.713342613	0.479160997	0.093843644	136.3177125
rs27584404	37912768	rs51573363	0.872582003	nan	nan	nan	0.428784576	nan	nan	nan	-0.748051994	58.69280262
rs32282603	37915113	rs29634184	0.872582003	nan	nan	nan	0.428784576	nan	nan	nan	-0.748051994	58.69280262
rs27567710	37918515	rs48730314	0.872582003	nan	nan	nan	0.428784576	nan	nan	nan	-0.748051994	58.69280262
rs27567668	37922769	rs50801914	-0.057959204	nan	nan	nan	-0.017867043	nan	nan	nan	-0.098046955	131.9116845
rs27567661	37928703	rs46936755	0.872582003	nan	nan	nan	0.428784576	nan	nan	nan	-0.748051994	58.69280262
rs27567649	37929208	rs45838159	0.872582003	nan	nan	nan	0.428784576	nan	nan	nan	-0.748051994	58.69280262
rs27567600	37929352	rs50883402	-0.002332218	0.002908926	-0.80174547	0.426735301	0.00154181	0.002204602	0.699359568	0.487774238	-0.024465027	135.1679397
rs27567593	37929812	rs33127898	-0.000785878	0.003065823	-0.256335173	0.798810747	0.000246751	0.002275847	0.108421584	0.914122837	-0.031437962	134.5777555
rs27567591	37942167	rs47820510	0.872582003	nan	nan	nan	0.428784576	nan	nan	nan	-0.748051994	58.69280262
rs27567579	37946650	rs33103578	-0.002078399	0.002925409	-0.710464314	0.480926932	0.001214261	0.00218454	0.555842574	0.580955036	-0.026674912	134.9985513
rs27567539	37949965	rs47157295	-0.001018002	0.00307439	-0.331123143	0.742023301	0.000543528	0.002304435	0.235861822	0.814564691	-0.029464643	134.628077
rs27567537	37955820	rs51300014	0.872582003	nan	nan	nan	0.428784576	nan	nan	nan	-0.748051994	58.69280262
rs27567516	37961680	rs29681335	-0.00208535	0.002935193	-0.710464314	0.480926932	0.001214261	0.00218454	0.555842574	0.580955036	-0.026674912	134.9985513
rs27567507	37967429	rs33362615	-0.002058156	0.002896917	-0.710464314	0.480926932	0.001214261	0.00218454	0.555842574	0.580955036	-0.026674912	134.9985513
rs27567506	37984974	rs29531516	-0.0013553	0.003105729	-0.436386904	0.664554175	0.000456653	0.002256198	0.202399141	0.840478296	-0.029069389	134.6664011
rs27552420	37993852	rs47387676	-0.002079844	0.002927443	-0.710464314	0.480926932	0.001214261	0.00218454	0.555842574	0.580955036	-0.026674912	134.9985513
rs27552412	38017004	rs29731474	-0.000787049	0.00307039	-0.256335173	0.798810747	0.000246751	0.002275847	0.108421584	0.914122837	-0.031437962	134.5777555
rs27552411	38020672	rs47899006	-0.344190174	933110.4237	-3.69E-07	0.999999707	-0.138568812	388477.9003	-3.57E-07	0.999999717	0.232339957	128.9866801
rs27552397	38025157	rs48564763	-0.002079844	0.002927443	-0.710464314	0.480926932	0.001214261	0.00218454	0.555842574	0.580955036	-0.026674912	134.9985513
rs27552390	38031441	rs48573584	0.872582003	nan	nan	nan	0.428784576	nan	nan	nan	-0.748051994	58.69280262
rs27552358	38052460	rs3692554	-0.000787049	0.00307039	-0.256335173	0.798810747	0.000246751	0.002275847	0.108421584	0.914122837	-0.031437962	134.5777555
rs27552348	38087230	rs29774201	-0.000787049	0.00307039	-0.256335173	0.798810747	0.000246751	0.002275847	0.108421584	0.914122837	-0.031437962	134.5777555
rs27552347	38092581	rs33067454	-0.000347025	0.003071573	-0.112979414	0.910528071	-0.000100185	0.002278206	-0.043975331	0.965110371	-0.033612056	134.5406805
rs27552345	38106417	rs33083268	-0.000787049	0.00307039	-0.256335173	0.798810747	0.000246751	0.002275847	0.108421584	0.914122837	-0.031437962	134.5777555
rs27552344	38115094	rs46539215	-0.002079844	0.002927443	-0.710464314	0.480926932	0.001214261	0.00218454	0.555842574	0.580955036	-0.026674912	134.9985513
rs27552324	38123151	rs47729238	-0.000787049	0.00307039	-0.256335173	0.798810747	0.000246751	0.002275847	0.108421584	0.914122837	-0.031437962	134.5777555
rs6329446	38136444	rs29817218	-0.344190174	933110.4237	-3.69E-07	0.999999707	-0.138568812	388477.9003	-3.57E-07	0.999999717	0.232339957	128.9866801
rs4224891	38141420	rs33551803	-0.008141638	0.002961908	-2.748781224	0.008460172	0.002421863	0.002306615	1.04996417	0.299103603	-0.034273489	138.4696555
rs27552195	38146140	rs33193268	-0.004762965	0.002694603	-1.767594421	0.083620421	0.001163566	0.002365785	0.491830745	0.625128339	-0.023217384	136.2971391
rs27552194	38146458	rs33271402	-0.005858682	0.002612769	-2.242326911	0.029697272	0.002161003	0.002244739	0.962696973	0.340626716	-0.022073476	137.5860176
rs31854055	38157151	rs33220388	-0.005858682	0.002612769	-2.242326911	0.029697272	0.002161003	0.002244739	0.962696973	0.340626716	-0.022073476	137.5860176
rs27637414	38161300	rs45820175	-0.005858682	0.002612769	-2.242326911	0.029697272	0.002161003	0.002244739	0.962696973	0.340626716	-0.022073476	137.5860176
rs27637394	38162652	rs33654390	0.872582003	nan	nan	nan	0.428784576	nan	nan	nan	-0.748051994	58.69280262
rs51643890	38187577	rs51288701	0.872582003	nan	nan	nan	0.428784576	nan	nan	nan	-0.748051994	58.69280262
rs6207820	38187646	rs50457865	-0.004762965	0.002694603	-1.767594421	0.083620421	0.001163566	0.002365785	0.491830745	0.625128339	-0.023217384	136.2971391
rs3678588	38187700	rs48598543	-0.004762965	0.002694603	-1.767594421	0.083620421	0.001163566	0.002365785	0.491830745	0.625128339	-0.023217384	136.2971391
rs27622726	38223579	rs33198498	-0.004762965	0.002694603	-1.767594421	0.083620421	0.001163566	0.002365785	0.491830745	0.625128339	-0.023217384	136.2971391
rs27622670	38236776	rs33205263	0.045324569	0.034103746	1.329020261	0.190257279	0.016552482	0.014257746	1.160946602	0.251526275	-0.083629543	136.0054459
rs27607961	38239504	rs29584270	-0.002100325	0.002956271	-0.710464314	0.480926932	0.001214261	0.00218454	0.555842574	0.580955036	-0.026674912	134.9985513
rs27607936	38239593	rs47414782	-0.000791953	0.00308952	-0.256335173	0.798810747	0.000246751	0.002275847	0.108421584	0.914122837	-0.031437962	134.5777555
rs27607888	38264167	rs52141980	-0.00603125	0.003317196	-1.81817723	0.075413274	0.000126883	0.002312006	0.054880236	0.956466505	-0.027341037	136.2664104
rs27607884	38280138	rs33484554	-0.00570489	0.003336154	-1.710020063	0.093857044	-0.00019567	0.002338994	-0.08365567	0.933685503	-0.028751474	136.0841311
rs27607875	38285980	rs29505798	-0.00816974	0.002972132	-2.748781224	0.008460172	0.002421863	0.002306615	1.04996417	0.299103603	-0.034273489	138.4696555
rs27607855	38289587	rs46437023	-0.00570489	0.003336154	-1.710020063	0.093857044	-0.00019567	0.002338994	-0.08365567	0.933685503	-0.028751474	136.0841311
rs27607840	38310089	rs49767209	-0.007908813	0.00274357	-2.882672429	0.005928664	0.002212541	0.002172666	1.018353083	0.313723797	-0.032609583	138.7909495
rs27607836	38361293	rs33599010	-0.00570489	0.003336154	-1.710020063	0.093857044	-0.00019567	0.002338994	-0.08365567	0.933685503	-0.028751474	136.0841311
rs27607818	38362974	rs33512665	-0.000793553	0.003095765	-0.256335173	0.798810747	0.000246751	0.002275847	0.108421584	0.914122837	-0.031437962	134.5777555
rs32122536	38381760	rs37212325	-0.005054934	0.002659603	-1.900634981	0.063492648	0.001237446	0.002321819	0.532963902	0.596569765	-0.022306842	136.5617131
rs27607809	38384402	rs36631324	-0.002100325	0.002956271	-0.710464314	0.480926932	0.001214261	0.00218454	0.555842574	0.580955036	-0.026674912	134.9985513
rs27607808	38388959	rs33426509	-0.004762965	0.002694603	-1.767594421	0.083620421	0.001163566	0.002365785	0.491830745	0.625128339	-0.023217384	136.2971391
rs27607803	38409336	rs29667440	-0.002099341	0.002954886	-0.710464314	0.480926932	0.001214261	0.00218454	0.555842574	0.580955036	-0.026674912	134.9985513
rs27607749	38412152	rs38169723	0.872582003	nan	nan	nan	0.428784576	nan	nan	nan	-0.748051994	58.69280262
rs27607744	38422654	rs29579977	-0.005722311	0.003346342	-1.710020063	0.093857044	-0.00019567	0.002338994	-0.08365567	0.933685503	-0.028751474	136.0841311
rs27607743	38426227	rs33103800	-0.002100325	0.002956271	-0.710464314	0.480926932	0.001214261	0.00218454	0.555842574	0.580955036	-0.026674912	134.9985513
rs32633161	38426653	rs33255953	-0.002096438	0.002950799	-0.710464314	0.480926932	0.001214261	0.00218454	0.555842574	0.580955036	-0.026674912	134.9985513
rs27607693	38445694	rs29547670	-0.002175723	0.002946546	-0.73839794	0.463944009	0.001702412	0.002004952	0.849103507	0.400127985	-0.021006439	135.3059352
rs27607688	38445901	rs33348014	-0.002099341	0.002954886	-0.710464314	0.480926932	0.001214261	0.00218454	0.555842574	0.580955036	-0.026674912	134.9985513
rs27607687	38471087	rs29777701	-0.000791953	0.00308952	-0.256335173	0.798810747	0.000246751	0.002275847	0.108421584	0.914122837	-0.031437962	134.5777555
rs27607686	38472174	rs29632318	-0.000791953	0.00308952	-0.256335173	0.798810747	0.000246751	0.002275847	0.108421584	0.914122837	-0.031437962	134.5777555
rs27607676	38473710	rs33755106	-0.004762965	0.002694603	-1.767594421	0.083620421	0.001163566	0.002365785	0.491830745	0.625128339	-0.023217384	136.2971391
rs31874750	38478103	rs29777562	-0.004762965	0.002694603	-1.767594421	0.083620421	0.001163566	0.002365785	0.491830745	0.625128339	-0.023217384	136.2971391
rs27582465	38479997	rs33520017	-0.004762965	0.002694603	-1.767594421	0.083620421	0.001163566	0.002365785	0.491830745	0.625128339	-0.023217384	136.2971391
rs27582464	38487447	rs36443305	-0.000791953	0.00308952	-0.256335173	0.798810747	0.000246751	0.002275847	0.108421584	0.914122837	-0.031437962	134.5777555
rs27582463	38504749	rs29824683	-0.008141638	0.002961908	-2.748781224	0.008460172	0.002421863	0.002306615	1.04996417	0.299103603	-0.034273489	138.4696555
rs27582448	38515361	rs33257202	-0.006369922	0.002590336	-2.459110692	0.017665091	0.002316996	0.002174053	1.065749577	0.291981245	-0.021159901	138.0908441
rs27582380	38518423	rs33653638	-0.002100325	0.002956271	-0.710464314	0.480926932	0.001214261	0.00218454	0.555842574	0.580955036	-0.026674912	134.9985513
rs27582368	38521370	rs33519693	-0.005781614	0.005441274	-1.062547925	0.293416238	-0.005198397	0.002724119	-1.908285099	0.062472922	-0.033118476	136.4444082
rs27582356	38527588	rs29727860	-0.344190174	933110.4237	-3.69E-07	0.999999707	-0.138568812	388477.9003	-3.57E-07	0.999999717	0.232339957	128.9866801
rs48149484	38548562	rs33723889	0.872582003	nan	nan	nan	0.428784576	nan	nan	nan	-0.748051994	58.69280262
rs32800597	38567553	rs38458172	0.872582003	nan	nan	nan	0.428784576	nan	nan	nan	-0.748051994	58.69280262
rs27582282	38567873	rs37499880	-0.008141638	0.002961908	-2.748781224	0.008460172	0.002421863	0.002306615	1.04996417	0.299103603	-0.034273489	138.4696555
rs27582249	38580062	rs29780425	0.872582003	nan	nan	nan	0.428784576	nan	nan	nan	-0.748051994	58.69280262
rs50338985	38593892	rs29508172	0.872582003	nan	nan	nan	0.428784576	nan	nan	nan	-0.748051994	58.69280262
rs27638322	38595245	rs3667998	0.872582003	nan	nan	nan	0.428784576	nan	nan	nan	-0.748051994	58.69280262
rs27638316	38630826	rs6364639	0.045491109	0.034229056	1.329020261	0.190257279	0.016552482	0.014257746	1.160946602	0.251526275	-0.083629543	136.0054459
rs27638269	38637769	rs39078762	0.872582003	nan	nan	nan	0.428784576	nan	nan	nan	-0.748051994	58.69280262
rs27623867	38639852	rs36523308	0.872582003	nan	nan	nan	0.428784576	nan	nan	nan	-0.748051994	58.69280262
rs27623811	38682725	rs38397446	0.01177772	0.007831209	1.503946513	0.139285755	0.001540146	0.00466918	0.329853626	0.742976261	-0.058159074	137.307187
rs27623810	38682849	rs37144425	0.872582003	nan	nan	nan	0.428784576	nan	nan	nan	-0.748051994	58.69280262
rs31764177	38684767	rs38820333	-0.036525359	401869.4911	-9.09E-08	0.999999928	-0.015731649	168690.7198	-9.33E-08	0.999999926	0.007013682	129.9337575
rs27623722	38688184	rs29678100	0.872582003	nan	nan	nan	0.428784576	nan	nan	nan	-0.748051994	58.69280262
rs27623699	38689159	rs37003431	0.872582003	nan	nan	nan	0.428784576	nan	nan	nan	-0.748051994	58.69280262
NA_7182	38689565	rs38459098	0.872582003	nan	nan	nan	0.428784576	nan	nan	nan	-0.748051994	58.69280262
rs27623689	38693457	rs37969844	0.872582003	nan	nan	nan	0.428784576	nan	nan	nan	-0.748051994	58.69280262
rs27623664	38736032	rs37842031	0.872582003	nan	nan	nan	0.428784576	nan	nan	nan	-0.748051994	58.69280262
rs27623661	38736657	rs36285589	0.872582003	nan	nan	nan	0.428784576	nan	nan	nan	-0.748051994	58.69280262
rs27623575	38736758	rs36349917	0.872582003	nan	nan	nan	0.428784576	nan	nan	nan	-0.748051994	58.69280262
rs27623572	38752955	rs37964210	0.872582003	nan	nan	nan	0.428784576	nan	nan	nan	-0.748051994	58.69280262
rs27609147	38757333	rs36574043	-0.000791953	0.00308952	-0.256335173	0.798810747	0.000246751	0.002275847	0.108421584	0.914122837	-0.031437962	134.5777555
rs27609143	38759088	rs36516870	-0.002099341	0.002954886	-0.710464314	0.480926932	0.001214261	0.00218454	0.555842574	0.580955036	-0.026674912	134.9985513
rs27609142	38760790	rs33410925	-0.00079067	0.003084516	-0.256335173	0.798810747	0.000246751	0.002275847	0.108421584	0.914122837	-0.031437962	134.5777555
rs27609132	38776694	rs32692138	0.872582003	nan	nan	nan	0.428784576	nan	nan	nan	-0.748051994	58.69280262
rs27609123	38788591	rs32696584	0.005373991	0.00633616	0.848146383	0.400655337	-0.001101966	0.003326835	-0.331235488	0.741938989	-0.038995726	135.8674269
rs27609112	38795002	rs32693149	-0.002100325	0.002956271	-0.710464314	0.480926932	0.001214261	0.00218454	0.555842574	0.580955036	-0.026674912	134.9985513
rs32743011	38796415	rs32691081	-0.001783029	0.003032698	-0.587934807	0.559390585	0.000973802	0.00221046	0.440542457	0.661563904	-0.027532246	134.8380921
rs27609065	38808738	rs32693276	-0.000699977	0.003148858	-0.222295559	0.825046976	0.000216934	0.00229294	0.094609759	0.925027006	-0.031437182	134.5659241
rs27609057	38815542	rs29510411	-0.002100325	0.002956271	-0.710464314	0.480926932	0.001214261	0.00218454	0.555842574	0.580955036	-0.026674912	134.9985513
rs6242311	38815751	rs29530393	0.872582003	nan	nan	nan	0.428784576	nan	nan	nan	-0.748051994	58.69280262
rs6242377	38822651	rs29729856	-0.000791953	0.00308952	-0.256335173	0.798810747	0.000246751	0.002275847	0.108421584	0.914122837	-0.031437962	134.5777555
rs27609031	38840455	rs32688973	-0.002098178	0.002953249	-0.710464314	0.480926932	0.001214261	0.00218454	0.555842574	0.580955036	-0.026674912	134.9985513
rs27609030	38840869	rs29685371	-0.000785878	0.003065823	-0.256335173	0.798810747	0.000246751	0.002275847	0.108421584	0.914122837	-0.031437962	134.5777555
rs27609009	38841810	rs32688270	0.872582003	nan	nan	nan	0.428784576	nan	nan	nan	-0.748051994	58.69280262
rs27609004	38882039	rs32690371	-0.008141638	0.002961908	-2.748781224	0.008460172	0.002421863	0.002306615	1.04996417	0.299103603	-0.034273489	138.4696555
rs27608963	38883076	rs32690365	0.00030979	0.003088701	0.100297719	0.920534588	0.000991936	0.002282718	0.434541532	0.665883849	-0.029055331	134.6366761
rs27608955	38903038	rs29732851	-0.002100325	0.002956271	-0.710464314	0.480926932	0.001214261	0.00218454	0.555842574	0.580955036	-0.026674912	134.9985513
rs27608939	38906474	rs32689668	0.872582003	nan	nan	nan	0.428784576	nan	nan	nan	-0.748051994	58.69280262
rs32339847	38918405	rs33192205	-0.00079515	0.003101992	-0.256335173	0.798810747	0.000246751	0.002275847	0.108421584	0.914122837	-0.031437962	134.5777555
rs27608889	38922835	rs33510414	-0.000498486	0.002899802	-0.171903365	0.864251553	0.002240059	0.002174842	1.029986738	0.308287701	-0.022353101	135.1397086
rs27585162	38932128	rs32686912	0.872582003	nan	nan	nan	0.428784576	nan	nan	nan	-0.748051994	58.69280262
rs27585142	38933195	rs32685383	0.872582003	nan	nan	nan	0.428784576	nan	nan	nan	-0.748051994	58.69280262
rs27585120	38938227	rs13470844	-0.008141638	0.002961908	-2.748781224	0.008460172	0.002421863	0.002306615	1.04996417	0.299103603	-0.034273489	138.4696555
rs27585116	38941271	rs32686152	0.872582003	nan	nan	nan	0.428784576	nan	nan	nan	-0.748051994	58.69280262
rs27626504	38996040	rs32678971	-0.002100325	0.002956271	-0.710464314	0.480926932	0.001214261	0.00218454	0.555842574	0.580955036	-0.026674912	134.9985513
rs6360788	38996167	rs32678970	0.872582003	nan	nan	nan	0.428784576	nan	nan	nan	-0.748051994	58.69280262
rs27626393	38997052	rs6351590	-0.001016322	0.003069317	-0.331123143	0.742023301	0.000543528	0.002304435	0.235861822	0.814564691	-0.029464643	134.628077
rs3719891	39000809	rs32683879	-0.00079515	0.003101992	-0.256335173	0.798810747	0.000246751	0.002275847	0.108421584	0.914122837	-0.031437962	134.5777555
rs3720051	39010914	rs29630728	-0.000791953	0.00308952	-0.256335173	0.798810747	0.000246751	0.002275847	0.108421584	0.914122837	-0.031437962	134.5777555
rs27626332	39017609	rs33523555	-0.000830637	0.003082991	-0.269425617	0.788781522	0.000275111	0.002276528	0.120846675	0.904327642	-0.030981409	134.5832488
rs27626296	39042365	rs29822023	-0.002100325	0.002956271	-0.710464314	0.480926932	0.001214261	0.00218454	0.555842574	0.580955036	-0.026674912	134.9985513
rs27626277	39068398	rs32683012	-0.002099341	0.002954886	-0.710464314	0.480926932	0.001214261	0.00218454	0.555842574	0.580955036	-0.026674912	134.9985513
rs27626275	39082422	rs29733145	-0.001673974	0.002976754	-0.562348965	0.576550731	0.000883144	0.002193328	0.402650166	0.689031219	-0.027803481	134.8055034
rs27612443	39111395	rs32678481	-0.126740064	638765.0809	-1.98E-07	0.999999843	-0.060335635	260017.8466	-2.32E-07	0.999999816	0.064210986	132.2507715
rs27612402	39111581	rs32678477	0.872582003	nan	nan	nan	0.428784576	nan	nan	nan	-0.748051994	58.69280262
rs27612396	39125545	rs32675949	-0.000791953	0.00308952	-0.256335173	0.798810747	0.000246751	0.002275847	0.108421584	0.914122837	-0.031437962	134.5777555
rs27612393	39167313	rs33443082	-0.002768621	0.002862375	-0.967245953	0.338372165	0.00096413	0.002166467	0.44502417	0.658345168	-0.028013068	135.1601797
rs27612376	39174322	rs51135574	-9.78E-05	0.003009542	-0.032496026	0.974214097	3.30E-05	0.002270744	0.014553339	0.988450129	-0.033272685	134.5337678
rs27612289	39174452	rs48336744	-0.344190174	933110.4237	-3.69E-07	0.999999707	-0.138568812	388477.9003	-3.57E-07	0.999999717	0.232339957	128.9866801
rs31745601	39181681	rs33553816	-0.000793553	0.003095765	-0.256335173	0.798810747	0.000246751	0.002275847	0.108421584	0.914122837	-0.031437962	134.5777555
rs13478027	39231530	rs33545306	-0.002100325	0.002956271	-0.710464314	0.480926932	0.001214261	0.00218454	0.555842574	0.580955036	-0.026674912	134.9985513
rs27612224	39233714	rs33722856	0.005880042	nan	nan	nan	0.005580678	nan	nan	nan	-0.046490479	131.2874077
rs27612219	39436921	rs29781120	-3.583299594	3.783125746	-0.947179616	0.348391927	-1.508710816	1.589298881	-0.949293323	0.347327402	3.092797246	136.3200716
rs27612192	39467721	rs13478197	0.872582003	nan	nan	nan	0.428784576	nan	nan	nan	-0.748051994	58.69280262
rs27612191	39467835	rs32739777	0.002187199	0.006644639	0.329167507	0.743491464	-0.002590608	0.003390446	-0.764090667	0.448632341	-0.036589871	135.7240735
rs27612187	39469952	rs32738341	0.872582003	nan	nan	nan	0.428784576	nan	nan	nan	-0.748051994	58.69280262
rs27612169	39470251	rs29627848	-0.005716641	0.003343025	-1.710020063	0.093857044	-0.00019567	0.002338994	-0.08365567	0.933685503	-0.028751474	136.0841311
rs27612168	39473436	rs32740227	-0.002079212	0.002926553	-0.710464314	0.480926932	0.001214261	0.00218454	0.555842574	0.580955036	-0.026674912	134.9985513
rs27593566	39473516	rs32740226	-0.002100325	0.002956271	-0.710464314	0.480926932	0.001214261	0.00218454	0.555842574	0.580955036	-0.026674912	134.9985513
rs27593551	39517230	rs32738581	nan	nan	nan	nan	nan	nan	nan	nan	nan	nan
rs27593543	39540308	rs29534585	0.872582003	nan	nan	nan	0.428784576	nan	nan	nan	-0.748051994	58.69280262
rs27593537	39543056	rs29581074	0.872582003	nan	nan	nan	0.428784576	nan	nan	nan	-0.748051994	58.69280262
rs32090698	39667015	rs32733389	-0.002100325	0.002956271	-0.710464314	0.480926932	0.001214261	0.00218454	0.555842574	0.580955036	-0.026674912	134.9985513
rs27593439	39712702	rs32732243	0.872582003	nan	nan	nan	0.428784576	nan	nan	nan	-0.748051994	58.69280262
rs27593371	39714075	rs32730653	-0.002099341	0.002954886	-0.710464314	0.480926932	0.001214261	0.00218454	0.555842574	0.580955036	-0.026674912	134.9985513
rs46504687	39734839	rs32727300	0.872582003	nan	nan	nan	0.428784576	nan	nan	nan	-0.748051994	58.69280262
rs27593318	39735230	rs29581274	0.872582003	nan	nan	nan	0.428784576	nan	nan	nan	-0.748051994	58.69280262
rs27593296	39744177	rs32727286	-0.344190174	933110.4237	-3.69E-07	0.999999707	-0.138568812	388477.9003	-3.57E-07	0.999999717	0.232339957	128.9866801
rs6158795	39753436	rs32726567	0.872582003	nan	nan	nan	0.428784576	nan	nan	nan	-0.748051994	58.69280262
rs6159890	39756248	rs32724833	0.872582003	nan	nan	nan	0.428784576	nan	nan	nan	-0.748051994	58.69280262
rs27639485	39756268	rs32724831	-0.000791953	0.00308952	-0.256335173	0.798810747	0.000246751	0.002275847	0.108421584	0.914122837	-0.031437962	134.5777555
rs27625066	39758028	rs29767322	-0.00079067	0.003084516	-0.256335173	0.798810747	0.000246751	0.002275847	0.108421584	0.914122837	-0.031437962	134.5777555
rs27625060	39770385	rs29540979	0.005880042	nan	nan	nan	0.005580678	nan	nan	nan	-0.046490479	131.2874077
rs27625058	39773304	rs32724710	-0.002100325	0.002956271	-0.710464314	0.480926932	0.001214261	0.00218454	0.555842574	0.580955036	-0.026674912	134.9985513
rs27625033	39775210	rs33076011	-0.000791953	0.00308952	-0.256335173	0.798810747	0.000246751	0.002275847	0.108421584	0.914122837	-0.031437962	134.5777555
rs27625032	39788444	rs32727009	nan	nan	nan	nan	nan	nan	nan	nan	nan	nan
rs27625027	39791280	rs32724069	-0.00079515	0.003101992	-0.256335173	0.798810747	0.000246751	0.002275847	0.108421584	0.914122837	-0.031437962	134.5777555
rs27625026	39793543	rs32721611	0.005645174	nan	nan	nan	0.000417785	nan	nan	nan	-0.040158126	134.9707443
rs27625020	39806873	rs29586024	-0.000791953	0.00308952	-0.256335173	0.798810747	0.000246751	0.002275847	0.108421584	0.914122837	-0.031437962	134.5777555
rs27624940	39808178	rs6376405	0.872582003	nan	nan	nan	0.428784576	nan	nan	nan	-0.748051994	58.69280262
rs27624928	39808379	rs6377392	0.059151598	nan	nan	nan	0.026270969	nan	nan	nan	-0.086070671	134.2605741
rs3659322	39815259	rs32723954	-0.002105752	0.00296391	-0.710464314	0.480926932	0.001214261	0.00218454	0.555842574	0.580955036	-0.026674912	134.9985513
rs27624851	39817032	rs32722025	-0.002100325	0.002956271	-0.710464314	0.480926932	0.001214261	0.00218454	0.555842574	0.580955036	-0.026674912	134.9985513
rs27624833	39818933	rs32720280	-0.002100325	0.002956271	-0.710464314	0.480926932	0.001214261	0.00218454	0.555842574	0.580955036	-0.026674912	134.9985513
rs27624827	39845270	rs32722806	-0.002100325	0.002956271	-0.710464314	0.480926932	0.001214261	0.00218454	0.555842574	0.580955036	-0.026674912	134.9985513
rs27624795	39846116	rs33505082	-0.000791953	0.00308952	-0.256335173	0.798810747	0.000246751	0.002275847	0.108421584	0.914122837	-0.031437962	134.5777555
rs27624793	39848391	rs32721534	-0.002100325	0.002956271	-0.710464314	0.480926932	0.001214261	0.00218454	0.555842574	0.580955036	-0.026674912	134.9985513
rs27624776	39848731	rs32720682	0.872582003	nan	nan	nan	0.428784576	nan	nan	nan	-0.748051994	58.69280262
rs27610066	39849174	rs29506810	-0.001785654	0.003051584	-0.58515651	0.561241518	0.00096815	0.002211032	0.437872299	0.663484672	-0.027556291	134.8348983
rs27610058	39850812	rs3685832	-0.000789325	0.00307927	-0.256335173	0.798810747	0.000246751	0.002275847	0.108421584	0.914122837	-0.031437962	134.5777555
rs27610057	39852052	rs32723413	-0.00083212	0.003088496	-0.269425617	0.788781522	0.000275111	0.002276528	0.120846675	0.904327642	-0.030981409	134.5832488
rs27610022	39861917	rs32719400	0.872582003	nan	nan	nan	0.428784576	nan	nan	nan	-0.748051994	58.69280262
rs32177337	39861941	rs32719398	-0.000829295	0.003114217	-0.266293181	0.791178217	0.000268659	0.002274114	0.118138014	0.906461761	-0.031106259	134.5818033
rs32947149	39864427	rs32724350	-0.002431415	0.002957083	-0.822234138	0.415095641	0.001585403	0.002206974	0.718360888	0.476090872	-0.023333686	135.1969667
rs27609967	39878089	rs32718360	-0.000791953	0.00308952	-0.256335173	0.798810747	0.000246751	0.002275847	0.108421584	0.914122837	-0.031437962	134.5777555
rs27609966	39899436	rs32717546	-0.002079212	0.002926553	-0.710464314	0.480926932	0.001214261	0.00218454	0.555842574	0.580955036	-0.026674912	134.9985513
rs27609950	39909638	rs33178452	0.872582003	nan	nan	nan	0.428784576	nan	nan	nan	-0.748051994	58.69280262
