## Supplemental Table 7 for "Modeling epistasis in mice and yeast using the proportion of two or more distinct genetic backgrounds: evidence for “polygenic epistasis”" (part 9 of 27)

SNP_ID	BP	SNP	BETA_SNP	BETA_SD_SNP	F_STAT_SNP	P_VALUE_SNP	BETA_GxA	BETA_SD_GxA	F_STAT_GxA	P_VALUE_GxA	BETA_ANCESTRY	L
rs27609894	39915669	rs33251222	0.872582003	nan	nan	nan	0.428784576	nan	nan	nan	-0.748051994	58.69280262
rs27609868	39935323	rs33495117	0.872582003	nan	nan	nan	0.428784576	nan	nan	nan	-0.748051994	58.69280262
rs27609843	39950796	rs29542207	0.007288029	0.012000298	0.607320666	0.54656125	-0.00037689	0.006065848	-0.06213318	0.950720256	-0.04326936	136.0820047
rs27609840	39954276	rs32713956	-0.036525359	401869.4911	-9.09E-08	0.999999928	-0.015731649	168690.7198	-9.33E-08	0.999999926	0.007013682	129.9337575
rs32345621	39975892	rs33522502	-0.000791953	0.00308952	-0.256335173	0.798810747	0.000246751	0.002275847	0.108421584	0.914122837	-0.031437962	134.5777555
rs32999311	39985036	rs32712509	-0.004762965	0.002694603	-1.767594421	0.083620421	0.001163566	0.002365785	0.491830745	0.625128339	-0.023217384	136.2971391
rs32256084	39985429	rs32721391	-0.002100325	0.002956271	-0.710464314	0.480926932	0.001214261	0.00218454	0.555842574	0.580955036	-0.026674912	134.9985513
rs27589602	39994379	rs6403981	-0.002082602	0.002931326	-0.710464314	0.480926932	0.001214261	0.00218454	0.555842574	0.580955036	-0.026674912	134.9985513
rs27589598	40002123	rs32713264	0.872582003	nan	nan	nan	0.428784576	nan	nan	nan	-0.748051994	58.69280262
rs27589597	40002871	rs29632661	0.872582003	nan	nan	nan	0.428784576	nan	nan	nan	-0.748051994	58.69280262
rs27589595	40003316	rs32712139	0.872582003	nan	nan	nan	0.428784576	nan	nan	nan	-0.748051994	58.69280262
rs27589593	40003558	rs32712138	-0.002100325	0.002956271	-0.710464314	0.480926932	0.001214261	0.00218454	0.555842574	0.580955036	-0.026674912	134.9985513
rs27589587	40018373	rs33102599	0.872582003	nan	nan	nan	0.428784576	nan	nan	nan	-0.748051994	58.69280262
rs27589567	40023267	rs32711730	0.872582003	nan	nan	nan	0.428784576	nan	nan	nan	-0.748051994	58.69280262
rs27589546	40024127	rs32718083	-0.000791953	0.00308952	-0.256335173	0.798810747	0.000246751	0.002275847	0.108421584	0.914122837	-0.031437962	134.5777555
rs27589538	40025194	rs32716543	-0.000791953	0.00308952	-0.256335173	0.798810747	0.000246751	0.002275847	0.108421584	0.914122837	-0.031437962	134.5777555
rs27589531	40030112	rs32714765	-0.002100325	0.002956271	-0.710464314	0.480926932	0.001214261	0.00218454	0.555842574	0.580955036	-0.026674912	134.9985513
rs27589523	40031421	rs29562870	-0.002100325	0.002956271	-0.710464314	0.480926932	0.001214261	0.00218454	0.555842574	0.580955036	-0.026674912	134.9985513
rs27589508	40046843	rs32718807	-0.002100325	0.002956271	-0.710464314	0.480926932	0.001214261	0.00218454	0.555842574	0.580955036	-0.026674912	134.9985513
rs27589503	40057553	rs46454443	-0.000791953	0.00308952	-0.256335173	0.798810747	0.000246751	0.002275847	0.108421584	0.914122837	-0.031437962	134.5777555
rs27589490	40057630	rs50915240	0.872582003	nan	nan	nan	0.428784576	nan	nan	nan	-0.748051994	58.69280262
rs27589471	40071724	rs29543328	-0.002100325	0.002956271	-0.710464314	0.480926932	0.001214261	0.00218454	0.555842574	0.580955036	-0.026674912	134.9985513
rs27589465	40073055	rs32715460	-0.002100325	0.002956271	-0.710464314	0.480926932	0.001214261	0.00218454	0.555842574	0.580955036	-0.026674912	134.9985513
rs27589435	40093085	rs6310259	-0.002105752	0.00296391	-0.710464314	0.480926932	0.001214261	0.00218454	0.555842574	0.580955036	-0.026674912	134.9985513
rs27647338	40093264	rs32713546	-0.344190174	933110.4237	-3.69E-07	0.999999707	-0.138568812	388477.9003	-3.57E-07	0.999999717	0.232339957	128.9866801
rs27647332	40134531	rs32710564	-0.000791953	0.00308952	-0.256335173	0.798810747	0.000246751	0.002275847	0.108421584	0.914122837	-0.031437962	134.5777555
rs27647314	40139092	rs32716423	0.872582003	nan	nan	nan	0.428784576	nan	nan	nan	-0.748051994	58.69280262
rs27629240	40144152	rs33153628	-0.0007887	0.00307683	-0.256335173	0.798810747	0.000246751	0.002275847	0.108421584	0.914122837	-0.031437962	134.5777555
rs27629236	40149099	rs32712935	0.872582003	nan	nan	nan	0.428784576	nan	nan	nan	-0.748051994	58.69280262
rs3683038	40149316	rs32712061	-0.00079067	0.003084516	-0.256335173	0.798810747	0.000246751	0.002275847	0.108421584	0.914122837	-0.031437962	134.5777555
rs3684126	40152451	rs32709973	-0.000791953	0.00308952	-0.256335173	0.798810747	0.000246751	0.002275847	0.108421584	0.914122837	-0.031437962	134.5777555
rs27629212	40161529	rs29550616	-0.002079212	0.002926553	-0.710464314	0.480926932	0.001214261	0.00218454	0.555842574	0.580955036	-0.026674912	134.9985513
rs27629184	40161949	rs33181695	0.872582003	nan	nan	nan	0.428784576	nan	nan	nan	-0.748051994	58.69280262
rs27629124	40168024	rs32716412	0.872582003	nan	nan	nan	0.428784576	nan	nan	nan	-0.748051994	58.69280262
rs27629118	40168049	rs32716410	-0.008141638	0.002961908	-2.748781224	0.008460172	0.002421863	0.002306615	1.04996417	0.299103603	-0.034273489	138.4696555
rs27629112	40173833	rs32713576	0.872582003	nan	nan	nan	0.428784576	nan	nan	nan	-0.748051994	58.69280262
rs27629103	40174584	rs32712758	0.872582003	nan	nan	nan	0.428784576	nan	nan	nan	-0.748051994	58.69280262
rs27629096	40175616	rs32711288	0.872582003	nan	nan	nan	0.428784576	nan	nan	nan	-0.748051994	58.69280262
rs27629093	40176386	rs32711284	0.012492106	0.017164705	0.727778647	0.470359342	0.002048265	0.008616044	0.23772683	0.813126278	-0.052885468	136.3861233
rs27629062	40176454	rs32710362	0.872582003	nan	nan	nan	0.428784576	nan	nan	nan	-0.748051994	58.69280262
rs27629052	40185693	rs32709633	-0.00603125	0.003317196	-1.81817723	0.075413274	0.000126883	0.002312006	0.054880236	0.956466505	-0.027341037	136.2664104
rs27629050	40185747	rs32709631	-0.008141638	0.002961908	-2.748781224	0.008460172	0.002421863	0.002306615	1.04996417	0.299103603	-0.034273489	138.4696555
rs27629049	40261394	rs32711539	-0.00570489	0.003336154	-1.710020063	0.093857044	-0.00019567	0.002338994	-0.08365567	0.933685503	-0.028751474	136.0841311
rs27629035	40275355	rs32707337	-0.052827555	750180.2479	-7.04E-08	0.999999944	-0.040793785	313687.9714	-1.30E-07	0.999999897	-0.005653444	111.3050739
rs27629031	40277366	rs32711988	0.872582003	nan	nan	nan	0.428784576	nan	nan	nan	-0.748051994	58.69280262
rs6287408	40277492	rs29566105	-0.004938326	0.0037369	-1.321503148	0.192730647	-0.002869932	0.002936587	-0.977302161	0.333423314	-0.018298941	135.6581541
rs27629002	40277547	rs32711985	0.053406639	nan	nan	nan	0.021544024	nan	nan	nan	-0.076525741	133.8451043
rs32368134	40337964	rs32710509	-0.004764663	0.002695563	-1.767594421	0.083620421	0.001163566	0.002365785	0.491830745	0.625128339	-0.023217384	136.2971391
rs31812021	40338386	rs32709739	-0.004762965	0.002694603	-1.767594421	0.083620421	0.001163566	0.002365785	0.491830745	0.625128339	-0.023217384	136.2971391
rs27614842	40345343	rs32707791	-0.004456357	0.002853054	-1.561960165	0.125006341	0.001922516	0.002807237	0.6848428	0.496806746	-0.031964256	136.2587839
rs27614836	40354247	rs32706969	-0.005711062	0.003339763	-1.710020063	0.093857044	-0.00019567	0.002338994	-0.08365567	0.933685503	-0.028751474	136.0841311
rs27614835	40367755	rs29566658	-0.125943876	0.955051249	-0.131871328	0.895648983	-0.055517453	0.396692914	-0.139950705	0.889296972	0.072592771	135.7250923
rs27614834	40375671	rs29547110	-0.008254879	0.003003105	-2.748781224	0.008460172	0.002421863	0.002306615	1.04996417	0.299103603	-0.034273489	138.4696555
rs27614833	40380864	rs32705135	0.005880042	nan	nan	nan	0.005580678	nan	nan	nan	-0.046490479	131.2874077
rs27614828	40386427	rs33222003	-0.00570489	0.003336154	-1.710020063	0.093857044	-0.00019567	0.002338994	-0.08365567	0.933685503	-0.028751474	136.0841311
rs27614824	40386596	rs32710977	-0.005638932	0.003297582	-1.710020063	0.093857044	-0.00019567	0.002338994	-0.08365567	0.933685503	-0.028751474	136.0841311
rs27614813	40387309	rs29504629	-0.002119899	0.002983823	-0.710464314	0.480926932	0.001214261	0.00218454	0.555842574	0.580955036	-0.026674912	134.9985513
rs27614812	40406558	rs29521451	0.872582003	nan	nan	nan	0.428784576	nan	nan	nan	-0.748051994	58.69280262
rs27614811	40424332	rs33555918	-0.000789325	0.00307927	-0.256335173	0.798810747	0.000246751	0.002275847	0.108421584	0.914122837	-0.031437962	134.5777555
rs32530978	40426815	rs32707481	-0.002119899	0.002983823	-0.710464314	0.480926932	0.001214261	0.00218454	0.555842574	0.580955036	-0.026674912	134.9985513
rs27614676	40433595	rs32707011	0.872582003	nan	nan	nan	0.428784576	nan	nan	nan	-0.748051994	58.69280262
rs27614674	40435466	rs32705468	-0.170652307	1249996.07	-1.37E-07	0.999999892	-0.044931843	520659.8937	-8.63E-08	0.999999932	0.072734042	94.42190854
rs27614628	40438976	rs29632441	-0.00079067	0.003084516	-0.256335173	0.798810747	0.000246751	0.002275847	0.108421584	0.914122837	-0.031437962	134.5777555
rs27614619	40476726	rs32707675	-0.000793553	0.003095765	-0.256335173	0.798810747	0.000246751	0.002275847	0.108421584	0.914122837	-0.031437962	134.5777555
rs27614608	40486457	rs32706974	-0.000796589	0.003107608	-0.256335173	0.798810747	0.000246751	0.002275847	0.108421584	0.914122837	-0.031437962	134.5777555
rs27614594	40492765	rs29777919	-0.000907816	0.003148161	-0.288363829	0.774336183	0.000197367	0.00224361	0.087968417	0.93027553	-0.03126648	134.5859808
rs27614591	40507086	rs33747775	-0.002119899	0.002983823	-0.710464314	0.480926932	0.001214261	0.00218454	0.555842574	0.580955036	-0.026674912	134.9985513
rs27614573	40511006	rs29565757	-0.002119899	0.002983823	-0.710464314	0.480926932	0.001214261	0.00218454	0.555842574	0.580955036	-0.026674912	134.9985513
rs27596853	40511847	rs6292241	-0.002119899	0.002983823	-0.710464314	0.480926932	0.001214261	0.00218454	0.555842574	0.580955036	-0.026674912	134.9985513
rs27596842	40514537	rs33756608	-0.000796589	0.003107608	-0.256335173	0.798810747	0.000246751	0.002275847	0.108421584	0.914122837	-0.031437962	134.5777555
rs27596836	40514661	rs49182052	-0.002464826	0.003002515	-0.820920308	0.415836173	0.001101956	0.002131453	0.516997387	0.607582504	-0.026205826	135.0771349
rs27596830	40514960	rs51284708	-0.00145815	0.002971252	-0.490752575	0.625885045	0.000771426	0.002230047	0.3459239	0.730943618	-0.028473583	134.7369793
rs27596827	40519243	rs45965202	-0.126855786	0.569683772	-0.222677549	0.824751372	-0.061525383	0.258987791	-0.237560938	0.813254198	0.112904058	136.3200716
rs27596817	40545395	rs50353003	-0.000796589	0.003107608	-0.256335173	0.798810747	0.000246751	0.002275847	0.108421584	0.914122837	-0.031437962	134.5777555
rs27596777	40551392	rs45651377	-0.004156045	0.002675578	-1.553325762	0.127053864	0.001648169	0.002345815	0.702599664	0.485770766	-0.022283003	136.0401392
rs27596746	40556153	rs50204185	-0.004522276	0.002678108	-1.688608638	0.097919627	0.001969311	0.002324674	0.847134291	0.401213443	-0.022356547	136.3878286
rs27596744	40569001	rs50340023	-0.004488954	0.002658374	-1.688608638	0.097919627	0.001969311	0.002324674	0.847134291	0.401213443	-0.022356547	136.3878286
rs27596740	40569255	rs48705453	-0.004522276	0.002678108	-1.688608638	0.097919627	0.001969311	0.002324674	0.847134291	0.401213443	-0.022356547	136.3878286
rs46965938	40571420	rs33427558	-0.004515595	0.002674151	-1.688608638	0.097919627	0.001969311	0.002324674	0.847134291	0.401213443	-0.022356547	136.3878286
rs27596689	40594232	rs46889817	-0.004522276	0.002678108	-1.688608638	0.097919627	0.001969311	0.002324674	0.847134291	0.401213443	-0.022356547	136.3878286
rs32146814	40594358	rs47907109	-0.004522276	0.002678108	-1.688608638	0.097919627	0.001969311	0.002324674	0.847134291	0.401213443	-0.022356547	136.3878286
rs27596611	40616925	rs33441168	-0.002342175	0.003003914	-0.779707636	0.439471813	0.001436036	0.002193311	0.654734268	0.515830414	-0.024724243	135.1126503
rs27596594	40639312	rs29735085	-0.002100325	0.002956271	-0.710464314	0.480926932	0.001214261	0.00218454	0.555842574	0.580955036	-0.026674912	134.9985513
rs27596578	40660668	rs33140129	-0.002100325	0.002956271	-0.710464314	0.480926932	0.001214261	0.00218454	0.555842574	0.580955036	-0.026674912	134.9985513
rs27596577	40673456	rs33663870	-0.002078399	0.002925409	-0.710464314	0.480926932	0.001214261	0.00218454	0.555842574	0.580955036	-0.026674912	134.9985513
rs32219036	40674416	rs49682773	-0.002100325	0.002956271	-0.710464314	0.480926932	0.001214261	0.00218454	0.555842574	0.580955036	-0.026674912	134.9985513
rs32875036	40674587	rs29732265	-0.002100325	0.002956271	-0.710464314	0.480926932	0.001214261	0.00218454	0.555842574	0.580955036	-0.026674912	134.9985513
rs32735424	40681760	rs33110473	-0.002100325	0.002956271	-0.710464314	0.480926932	0.001214261	0.00218454	0.555842574	0.580955036	-0.026674912	134.9985513
rs27641324	40684016	rs52417848	-0.002100325	0.002956271	-0.710464314	0.480926932	0.001214261	0.00218454	0.555842574	0.580955036	-0.026674912	134.9985513
rs27625940	40686270	rs46864788	-0.002100325	0.002956271	-0.710464314	0.480926932	0.001214261	0.00218454	0.555842574	0.580955036	-0.026674912	134.9985513
rs27625936	40689825	rs33690753	-0.002100325	0.002956271	-0.710464314	0.480926932	0.001214261	0.00218454	0.555842574	0.580955036	-0.026674912	134.9985513
rs27625904	40736639	rs33646420	-0.002098178	0.002953249	-0.710464314	0.480926932	0.001214261	0.00218454	0.555842574	0.580955036	-0.026674912	134.9985513
rs27625756	40759061	rs33464664	-0.002078399	0.002925409	-0.710464314	0.480926932	0.001214261	0.00218454	0.555842574	0.580955036	-0.026674912	134.9985513
rs27625731	40765315	rs29587886	-0.001659668	0.002951313	-0.562348965	0.576550731	0.000883144	0.002193328	0.402650166	0.689031219	-0.027803481	134.8055034
rs27625687	40768423	rs33665551	-0.002310615	0.002956031	-0.781661206	0.438333746	0.001268377	0.002185611	0.580330539	0.564463888	-0.026765735	135.067775
rs27611053	40768795	rs46273990	-0.0020577	0.002896275	-0.710464314	0.480926932	0.001214261	0.00218454	0.555842574	0.580955036	-0.026674912	134.9985513
rs32585142	40768962	rs33687680	-0.002100325	0.002956271	-0.710464314	0.480926932	0.001214261	0.00218454	0.555842574	0.580955036	-0.026674912	134.9985513
rs27591124	40778269	rs29546766	-0.002100325	0.002956271	-0.710464314	0.480926932	0.001214261	0.00218454	0.555842574	0.580955036	-0.026674912	134.9985513
rs27591096	40806313	rs47668835	-0.002079212	0.002926553	-0.710464314	0.480926932	0.001214261	0.00218454	0.555842574	0.580955036	-0.026674912	134.9985513
rs31932517	40824187	rs33621531	-0.002100325	0.002956271	-0.710464314	0.480926932	0.001214261	0.00218454	0.555842574	0.580955036	-0.026674912	134.9985513
rs27591005	41006568	rs29684109	-0.002100325	0.002956271	-0.710464314	0.480926932	0.001214261	0.00218454	0.555842574	0.580955036	-0.026674912	134.9985513
rs27590989	41026746	rs46239221	-0.002100325	0.002956271	-0.710464314	0.480926932	0.001214261	0.00218454	0.555842574	0.580955036	-0.026674912	134.9985513
rs27590976	41056621	rs6364380	-0.002100325	0.002956271	-0.710464314	0.480926932	0.001214261	0.00218454	0.555842574	0.580955036	-0.026674912	134.9985513
rs32161137	41101727	rs32756717	-0.002069612	0.002913041	-0.710464314	0.480926932	0.001214261	0.00218454	0.555842574	0.580955036	-0.026674912	134.9985513
rs27590935	41102250	rs32761995	-0.002100325	0.002956271	-0.710464314	0.480926932	0.001214261	0.00218454	0.555842574	0.580955036	-0.026674912	134.9985513
rs27590889	41105794	rs32757805	-0.002099341	0.002954886	-0.710464314	0.480926932	0.001214261	0.00218454	0.555842574	0.580955036	-0.026674912	134.9985513
rs27644921	41105977	rs32757059	-0.002100325	0.002956271	-0.710464314	0.480926932	0.001214261	0.00218454	0.555842574	0.580955036	-0.026674912	134.9985513
rs27644914	41115306	rs29583782	-0.002100325	0.002956271	-0.710464314	0.480926932	0.001214261	0.00218454	0.555842574	0.580955036	-0.026674912	134.9985513
rs27644911	41116385	rs32753998	-0.002079212	0.002926553	-0.710464314	0.480926932	0.001214261	0.00218454	0.555842574	0.580955036	-0.026674912	134.9985513
rs32835317	41123528	rs33616569	-0.002100325	0.002956271	-0.710464314	0.480926932	0.001214261	0.00218454	0.555842574	0.580955036	-0.026674912	134.9985513
NA_2437	41131255	rs29529309	-0.002056239	0.002894219	-0.710464314	0.480926932	0.001214261	0.00218454	0.555842574	0.580955036	-0.026674912	134.9985513
NA_2438	41136425	rs33211453	-0.002105752	0.00296391	-0.710464314	0.480926932	0.001214261	0.00218454	0.555842574	0.580955036	-0.026674912	134.9985513
rs27628038	41244184	rs29819677	-0.002508461	0.002837394	-0.884072056	0.381157523	0.001087475	0.002126369	0.511423517	0.611448958	-0.02578066	135.1333506
rs27628033	41370074	rs32751950	-0.002491498	0.002888333	-0.862607826	0.392733418	0.001113372	0.002143422	0.519436721	0.605893948	-0.024863581	135.1055621
rs27628019	41399089	rs29546728	-0.002509533	0.002838606	-0.884072056	0.381157523	0.001087475	0.002126369	0.511423517	0.611448958	-0.02578066	135.1333506
rs3688522	41419199	rs32750536	-0.002508461	0.002837394	-0.884072056	0.381157523	0.001087475	0.002126369	0.511423517	0.611448958	-0.02578066	135.1333506
rs3688639	41424939	rs32744599	-0.003765927	0.002761575	-1.363688033	0.179161914	0.000622753	0.002111945	0.29487187	0.769390373	-0.027025004	135.5995667
rs27627967	41428200	rs32750859	-0.002508461	0.002837394	-0.884072056	0.381157523	0.001087475	0.002126369	0.511423517	0.611448958	-0.02578066	135.1333506
rs27627904	41433963	rs13478205	-0.002924001	0.002815712	-1.038458608	0.304369719	0.001118708	0.002060022	0.543056217	0.589657429	-0.024885884	135.3122231
rs32595536	41435642	rs29678478	-0.002508461	0.002837394	-0.884072056	0.381157523	0.001087475	0.002126369	0.511423517	0.611448958	-0.02578066	135.1333506
rs27627851	41443916	rs3023042	-0.002508461	0.002837394	-0.884072056	0.381157523	0.001087475	0.002126369	0.511423517	0.611448958	-0.02578066	135.1333506
rs27627792	41451195	rs33285424	-0.002508461	0.002837394	-0.884072056	0.381157523	0.001087475	0.002126369	0.511423517	0.611448958	-0.02578066	135.1333506
rs27627788	41462627	rs32745675	-0.002508461	0.002837394	-0.884072056	0.381157523	0.001087475	0.002126369	0.511423517	0.611448958	-0.02578066	135.1333506
rs27627779	41494655	rs29568323	-0.002508461	0.002837394	-0.884072056	0.381157523	0.001087475	0.002126369	0.511423517	0.611448958	-0.02578066	135.1333506
rs13462732	41496358	rs33482608	-0.002508461	0.002837394	-0.884072056	0.381157523	0.001087475	0.002126369	0.511423517	0.611448958	-0.02578066	135.1333506
rs27613665	41496444	rs29725468	-0.002532976	0.002780796	-0.910881736	0.367005868	0.001459843	0.002163664	0.674708647	0.503166489	-0.02332849	135.2456489
rs32979965	41504635	rs32743471	-0.002508461	0.002837394	-0.884072056	0.381157523	0.001087475	0.002126369	0.511423517	0.611448958	-0.02578066	135.1333506
rs31824040	41515221	rs32748810	-0.002508461	0.002837394	-0.884072056	0.381157523	0.001087475	0.002126369	0.511423517	0.611448958	-0.02578066	135.1333506
rs32480644	41541453	rs32743446	-0.002508461	0.002837394	-0.884072056	0.381157523	0.001087475	0.002126369	0.511423517	0.611448958	-0.02578066	135.1333506
rs27613583	41544463	rs32749234	-0.002508461	0.002837394	-0.884072056	0.381157523	0.001087475	0.002126369	0.511423517	0.611448958	-0.02578066	135.1333506
rs27613539	41552752	rs32743710	-0.002508461	0.002837394	-0.884072056	0.381157523	0.001087475	0.002126369	0.511423517	0.611448958	-0.02578066	135.1333506
rs27613508	41554309	rs32742726	-0.002508461	0.002837394	-0.884072056	0.381157523	0.001087475	0.002126369	0.511423517	0.611448958	-0.02578066	135.1333506
rs27613502	41569724	rs33530556	-0.002508461	0.002837394	-0.884072056	0.381157523	0.001087475	0.002126369	0.511423517	0.611448958	-0.02578066	135.1333506
rs27613499	41569742	rs29578536	-0.002566798	0.002862634	-0.89665592	0.37447248	0.001111512	0.002123937	0.523326274	0.603206016	-0.025171385	135.1497259
rs27613498	41583483	rs33034990	-0.002530642	0.00281032	-0.900481824	0.372454931	0.00111877	0.002128272	0.525670279	0.601588835	-0.024659224	135.1567412
rs27613370	41593108	rs32951564	-0.002508461	0.002837394	-0.884072056	0.381157523	0.001087475	0.002126369	0.511423517	0.611448958	-0.02578066	135.1333506
rs27595600	41604953	rs33351510	-0.002508461	0.002837394	-0.884072056	0.381157523	0.001087475	0.002126369	0.511423517	0.611448958	-0.02578066	135.1333506
rs31895386	41638817	rs33571119	-0.003117177	0.002980614	-1.045817106	0.300994443	0.000761614	0.002170458	0.350900187	0.727231264	-0.025900226	135.1976752
rs27595594	41645777	rs33498269	-0.002508461	0.002837394	-0.884072056	0.381157523	0.001087475	0.002126369	0.511423517	0.611448958	-0.02578066	135.1333506
rs27595593	41646488	rs33626811	-0.002508461	0.002837394	-0.884072056	0.381157523	0.001087475	0.002126369	0.511423517	0.611448958	-0.02578066	135.1333506
rs27595497	41665041	rs33396301	-0.002508461	0.002837394	-0.884072056	0.381157523	0.001087475	0.002126369	0.511423517	0.611448958	-0.02578066	135.1333506
rs27595371	41670712	rs51195595	-0.002508461	0.002837394	-0.884072056	0.381157523	0.001087475	0.002126369	0.511423517	0.611448958	-0.02578066	135.1333506
rs27616527	41671170	rs48649577	-0.002509533	0.002838606	-0.884072056	0.381157523	0.001087475	0.002126369	0.511423517	0.611448958	-0.02578066	135.1333506
rs27616527_3	41671523	rs48589596	-0.002516669	0.002846678	-0.884072056	0.381157523	0.001087475	0.002126369	0.511423517	0.611448958	-0.02578066	135.1333506
rs31909599	41671726	rs33398477	-0.002508461	0.002837394	-0.884072056	0.381157523	0.001087475	0.002126369	0.511423517	0.611448958	-0.02578066	135.1333506
rs27627412	41672452	rs48415456	-0.002508461	0.002837394	-0.884072056	0.381157523	0.001087475	0.002126369	0.511423517	0.611448958	-0.02578066	135.1333506
rs27627411	41697748	rs33278043	-0.002508461	0.002837394	-0.884072056	0.381157523	0.001087475	0.002126369	0.511423517	0.611448958	-0.02578066	135.1333506
rs27627353	41704097	rs29781079	-0.002508461	0.002837394	-0.884072056	0.381157523	0.001087475	0.002126369	0.511423517	0.611448958	-0.02578066	135.1333506
rs27627329	41716944	rs33247546	-0.002509533	0.002838606	-0.884072056	0.381157523	0.001087475	0.002126369	0.511423517	0.611448958	-0.02578066	135.1333506
rs27627319	41733231	rs33446745	-0.002508461	0.002837394	-0.884072056	0.381157523	0.001087475	0.002126369	0.511423517	0.611448958	-0.02578066	135.1333506
rs27627318	41752583	rs33387508	-0.002508461	0.002837394	-0.884072056	0.381157523	0.001087475	0.002126369	0.511423517	0.611448958	-0.02578066	135.1333506
rs27627305	41772391	rs33427389	-0.002508461	0.002837394	-0.884072056	0.381157523	0.001087475	0.002126369	0.511423517	0.611448958	-0.02578066	135.1333506
rs27613426	41778171	rs33666768	-0.002508461	0.002837394	-0.884072056	0.381157523	0.001087475	0.002126369	0.511423517	0.611448958	-0.02578066	135.1333506
rs27613426_4	41794504	rs33412949	-0.002510366	0.002839549	-0.884072056	0.381157523	0.001087475	0.002126369	0.511423517	0.611448958	-0.02578066	135.1333506
rs13478038	41796257	rs46282976	0.002476327	0.002801047	0.884072056	0.381157523	-0.001087475	0.002126369	-0.511423517	0.611448958	-0.02578066	135.1333506
rs27627182	41796313	rs46956045	-0.002508461	0.002837394	-0.884072056	0.381157523	0.001087475	0.002126369	0.511423517	0.611448958	-0.02578066	135.1333506
rs51296399	41796499	rs46103042	-0.002509533	0.002838606	-0.884072056	0.381157523	0.001087475	0.002126369	0.511423517	0.611448958	-0.02578066	135.1333506
rs49015070	41806093	rs33184586	-0.001886661	0.002851149	-0.661719792	0.511382204	0.000666643	0.002173945	0.3066513	0.760463263	-0.027721461	134.8347037
rs47085800	41812951	rs33134574	-0.002508461	0.002837394	-0.884072056	0.381157523	0.001087475	0.002126369	0.511423517	0.611448958	-0.02578066	135.1333506
rs50672031	41868190	rs33186574	-0.002296004	0.00279469	-0.82155951	0.41547579	0.001045813	0.002083132	0.502038769	0.617984204	-0.026311015	135.0537331
rs45691546	41878450	rs37249710	-0.003211591	0.002795236	-1.148951766	0.256389544	0.001792625	0.002127896	0.842440365	0.403808149	-0.019340321	135.691295
rs51655711	41879363	rs37092405	-0.002508461	0.002837394	-0.884072056	0.381157523	0.001087475	0.002126369	0.511423517	0.611448958	-0.02578066	135.1333506
rs49840638	41879491	rs37745860	-0.002508461	0.002837394	-0.884072056	0.381157523	0.001087475	0.002126369	0.511423517	0.611448958	-0.02578066	135.1333506
rs51895843	41879578	rs36247407	-0.002508461	0.002837394	-0.884072056	0.381157523	0.001087475	0.002126369	0.511423517	0.611448958	-0.02578066	135.1333506
rs27631249	41880098	rs37552080	-0.001991621	0.002766903	-0.719801806	0.475211395	0.001701524	0.002245226	0.757840758	0.452329512	-0.022396272	135.1666244
rs27616592	41880315	rs37923620	-0.002479222	0.002804321	-0.884072056	0.381157523	0.001087475	0.002126369	0.511423517	0.611448958	-0.02578066	135.1333506
rs27616592_5	41896004	rs40057493	-0.002964708	0.002821506	-1.050753927	0.298744445	0.000930826	0.002058649	0.452153937	0.65323808	-0.024968903	135.2866645
rs27616588	41896018	rs37364152	-0.002508461	0.002837394	-0.884072056	0.381157523	0.001087475	0.002126369	0.511423517	0.611448958	-0.02578066	135.1333506
rs27616477	41921355	rs29506502	-0.002330753	0.002852125	-0.817198901	0.417938085	0.001099929	0.002162559	0.508623952	0.613395181	-0.025282181	135.0531623
rs3715835	41921447	rs33304238	-0.002508461	0.002837394	-0.884072056	0.381157523	0.001087475	0.002126369	0.511423517	0.611448958	-0.02578066	135.1333506
rs6218339	41933649	rs29626890	-0.002508461	0.002837394	-0.884072056	0.381157523	0.001087475	0.002126369	0.511423517	0.611448958	-0.02578066	135.1333506
rs27600721	41972803	rs37568008	-0.002509533	0.002838606	-0.884072056	0.381157523	0.001087475	0.002126369	0.511423517	0.611448958	-0.02578066	135.1333506
rs27600700	42010480	rs33554046	-0.002508461	0.002837394	-0.884072056	0.381157523	0.001087475	0.002126369	0.511423517	0.611448958	-0.02578066	135.1333506
rs27600601	42014970	rs29819698	-0.002508461	0.002837394	-0.884072056	0.381157523	0.001087475	0.002126369	0.511423517	0.611448958	-0.02578066	135.1333506
rs27600590	42018630	rs33530273	-0.002508461	0.002837394	-0.884072056	0.381157523	0.001087475	0.002126369	0.511423517	0.611448958	-0.02578066	135.1333506
rs27600567	42020803	rs37996757	-0.002446704	0.00276754	-0.884072056	0.381157523	0.001087475	0.002126369	0.511423517	0.611448958	-0.02578066	135.1333506
rs27600530	42024549	rs33157917	-0.002508461	0.002837394	-0.884072056	0.381157523	0.001087475	0.002126369	0.511423517	0.611448958	-0.02578066	135.1333506
rs27600493	42034897	rs38184287	-0.002483617	0.002809292	-0.884072056	0.381157523	0.001087475	0.002126369	0.511423517	0.611448958	-0.02578066	135.1333506
rs27647594	42047067	rs33468695	-0.002483617	0.002809292	-0.884072056	0.381157523	0.001087475	0.002126369	0.511423517	0.611448958	-0.02578066	135.1333506
rs27647584	42055480	rs33590151	-0.002508461	0.002837394	-0.884072056	0.381157523	0.001087475	0.002126369	0.511423517	0.611448958	-0.02578066	135.1333506
rs27647580	42060729	rs29516265	-0.002477896	0.002802821	-0.884072056	0.381157523	0.001087475	0.002126369	0.511423517	0.611448958	-0.02578066	135.1333506
rs27647571	42064333	rs33512706	-0.002508461	0.002837394	-0.884072056	0.381157523	0.001087475	0.002126369	0.511423517	0.611448958	-0.02578066	135.1333506
rs27630459	42070559	rs36826264	-0.002508461	0.002837394	-0.884072056	0.381157523	0.001087475	0.002126369	0.511423517	0.611448958	-0.02578066	135.1333506
rs32041022	42070637	rs37382928	-0.002538509	0.002819056	-0.900481824	0.372454931	0.00111877	0.002128272	0.525670279	0.601588835	-0.024659224	135.1567412
rs27630434	42071688	rs36433462	-0.002455802	0.002877555	-0.853433713	0.397747533	0.001097308	0.002120817	0.517398948	0.607304387	-0.025998984	135.1080694
rs27630381	42071731	rs37827330	-0.00213376	0.002839223	-0.751529602	0.456080887	0.000809212	0.00214401	0.377429419	0.707553525	-0.02594612	134.9353588
rs27630370	42071999	rs29580516	-0.002515703	0.002845585	-0.884072056	0.381157523	0.001087475	0.002126369	0.511423517	0.611448958	-0.02578066	135.1333506
rs27630369	42072121	rs29571997	-0.002508461	0.002837394	-0.884072056	0.381157523	0.001087475	0.002126369	0.511423517	0.611448958	-0.02578066	135.1333506
rs27630345	42082110	rs33637859	-0.002508461	0.002837394	-0.884072056	0.381157523	0.001087475	0.002126369	0.511423517	0.611448958	-0.02578066	135.1333506
rs27630311	42082180	rs36641373	-0.002508461	0.002837394	-0.884072056	0.381157523	0.001087475	0.002126369	0.511423517	0.611448958	-0.02578066	135.1333506
rs27630309	42087835	rs29776454	-0.002509533	0.002838606	-0.884072056	0.381157523	0.001087475	0.002126369	0.511423517	0.611448958	-0.02578066	135.1333506
rs32483022	42088030	rs29508567	-0.002480306	0.002805548	-0.884072056	0.381157523	0.001087475	0.002126369	0.511423517	0.611448958	-0.02578066	135.1333506
rs31944474	42108990	rs13478208	-0.002677453	0.002820098	-0.949418509	0.347264422	0.000994441	0.002122648	0.468490621	0.64159939	-0.026574922	135.1764473
rs27630273	42126677	rs33469607	-0.002515703	0.002845585	-0.884072056	0.381157523	0.001087475	0.002126369	0.511423517	0.611448958	-0.02578066	135.1333506
rs27630245	42126803	rs29632451	-0.002483617	0.002809292	-0.884072056	0.381157523	0.001087475	0.002126369	0.511423517	0.611448958	-0.02578066	135.1333506
rs27630192	42127090	rs33108580	-0.002477896	0.002802821	-0.884072056	0.381157523	0.001087475	0.002126369	0.511423517	0.611448958	-0.02578066	135.1333506
rs27630188	42201445	rs13478209	-0.002508461	0.002837394	-0.884072056	0.381157523	0.001087475	0.002126369	0.511423517	0.611448958	-0.02578066	135.1333506
rs27630184	42255256	rs38388575	-0.002508461	0.002837394	-0.884072056	0.381157523	0.001087475	0.002126369	0.511423517	0.611448958	-0.02578066	135.1333506
rs27614561	42255448	rs39953585	-0.002508461	0.002837394	-0.884072056	0.381157523	0.001087475	0.002126369	0.511423517	0.611448958	-0.02578066	135.1333506
rs13478031	42274572	rs38688761	-0.002515703	0.002845585	-0.884072056	0.381157523	0.001087475	0.002126369	0.511423517	0.611448958	-0.02578066	135.1333506
rs27614551	42282409	rs36320764	-0.002508461	0.002837394	-0.884072056	0.381157523	0.001087475	0.002126369	0.511423517	0.611448958	-0.02578066	135.1333506
rs4137958	42284301	rs37603020	-0.002477896	0.002802821	-0.884072056	0.381157523	0.001087475	0.002126369	0.511423517	0.611448958	-0.02578066	135.1333506
rs27614535	42284330	rs36836430	-0.002359044	0.00286846	-0.822407758	0.414997842	0.001090356	0.002166655	0.503243886	0.617143235	-0.024404081	135.0573108
rs3723419	42308206	rs37045243	-0.002888258	0.002806613	-1.029089994	0.308704424	0.0012031	0.002018682	0.595982706	0.554046301	-0.025248195	135.3100666
rs27614503	42308267	rs36790705	-0.002509533	0.002838606	-0.884072056	0.381157523	0.001087475	0.002126369	0.511423517	0.611448958	-0.02578066	135.1333506
rs32812052	42308371	rs36346564	-0.0024575	0.002779751	-0.884072056	0.381157523	0.001087475	0.002126369	0.511423517	0.611448958	-0.02578066	135.1333506
rs27614324	42336589	rs36342906	-0.002477896	0.002802821	-0.884072056	0.381157523	0.001087475	0.002126369	0.511423517	0.611448958	-0.02578066	135.1333506
rs27614287	42338450	rs33465361	-0.003033668	0.002759765	-1.099248344	0.277258727	0.001318533	0.002144	0.614987601	0.541529182	-0.025518172	135.4229129
rs6198197	42365390	rs46845342	-0.002511318	0.002840626	-0.884072056	0.381157523	0.001087475	0.002126369	0.511423517	0.611448958	-0.02578066	135.1333506
rs27597463	42385599	rs33438496	-0.002508461	0.002837394	-0.884072056	0.381157523	0.001087475	0.002126369	0.511423517	0.611448958	-0.02578066	135.1333506
rs27597459	42411597	rs29526464	-0.002508461	0.002837394	-0.884072056	0.381157523	0.001087475	0.002126369	0.511423517	0.611448958	-0.02578066	135.1333506
rs27597415	42412952	rs29523939	-0.002477896	0.002802821	-0.884072056	0.381157523	0.001087475	0.002126369	0.511423517	0.611448958	-0.02578066	135.1333506
rs27597406	42413092	rs33715848	-0.002449634	0.002770853	-0.884072056	0.381157523	0.001087475	0.002126369	0.511423517	0.611448958	-0.02578066	135.1333506
rs27597382	42442837	rs52029046	-0.002508461	0.002837394	-0.884072056	0.381157523	0.001087475	0.002126369	0.511423517	0.611448958	-0.02578066	135.1333506
rs27597356	42452187	rs46066556	-0.002508461	0.002837394	-0.884072056	0.381157523	0.001087475	0.002126369	0.511423517	0.611448958	-0.02578066	135.1333506
rs27597314	42452760	rs51573392	-0.002515703	0.002845585	-0.884072056	0.381157523	0.001087475	0.002126369	0.511423517	0.611448958	-0.02578066	135.1333506
rs27597311	42452847	rs46434542	-0.002515703	0.002845585	-0.884072056	0.381157523	0.001087475	0.002126369	0.511423517	0.611448958	-0.02578066	135.1333506
rs27597234	42452901	rs29776837	-0.002483617	0.002809292	-0.884072056	0.381157523	0.001087475	0.002126369	0.511423517	0.611448958	-0.02578066	135.1333506
rs27597224	42453092	rs51256487	-0.002477896	0.002802821	-0.884072056	0.381157523	0.001087475	0.002126369	0.511423517	0.611448958	-0.02578066	135.1333506
rs27597191	42453840	rs48151598	-0.002508461	0.002837394	-0.884072056	0.381157523	0.001087475	0.002126369	0.511423517	0.611448958	-0.02578066	135.1333506
rs27597190	42454742	rs46181713	-0.002508461	0.002837394	-0.884072056	0.381157523	0.001087475	0.002126369	0.511423517	0.611448958	-0.02578066	135.1333506
rs27597185	42458070	rs29565308	-0.002508461	0.002837394	-0.884072056	0.381157523	0.001087475	0.002126369	0.511423517	0.611448958	-0.02578066	135.1333506
rs27597182	42463699	rs33249431	-0.002508461	0.002837394	-0.884072056	0.381157523	0.001087475	0.002126369	0.511423517	0.611448958	-0.02578066	135.1333506
rs27653040	42503289	rs33686763	-0.002508461	0.002837394	-0.884072056	0.381157523	0.001087475	0.002126369	0.511423517	0.611448958	-0.02578066	135.1333506
rs27653028	42511332	rs33378763	-0.002516669	0.002846678	-0.884072056	0.381157523	0.001087475	0.002126369	0.511423517	0.611448958	-0.02578066	135.1333506
rs27653024	42538622	rs29564744	-0.001421587	0.002872858	-0.494833677	0.623022905	0.000420222	0.002203057	0.190745081	0.849546876	-0.029257663	134.6884134
rs27652972	42561400	rs29684845	-0.002508461	0.002837394	-0.884072056	0.381157523	0.001087475	0.002126369	0.511423517	0.611448958	-0.02578066	135.1333506
rs27633159	42589863	rs29720097	-0.002508461	0.002837394	-0.884072056	0.381157523	0.001087475	0.002126369	0.511423517	0.611448958	-0.02578066	135.1333506
rs27633067	42589921	rs33338696	-0.002477896	0.002802821	-0.884072056	0.381157523	0.001087475	0.002126369	0.511423517	0.611448958	-0.02578066	135.1333506
rs27633064	42631042	rs33659024	-0.002508461	0.002837394	-0.884072056	0.381157523	0.001087475	0.002126369	0.511423517	0.611448958	-0.02578066	135.1333506
rs27633037	42649599	rs33741223	-0.002508461	0.002837394	-0.884072056	0.381157523	0.001087475	0.002126369	0.511423517	0.611448958	-0.02578066	135.1333506
rs27632980	42657278	rs33533345	-0.002509533	0.002838606	-0.884072056	0.381157523	0.001087475	0.002126369	0.511423517	0.611448958	-0.02578066	135.1333506
rs27632934	42699475	rs29634521	nan	nan	nan	nan	nan	nan	nan	nan	nan	nan
rs27632929	42700737	rs33284477	-0.002508461	0.002837394	-0.884072056	0.381157523	0.001087475	0.002126369	0.511423517	0.611448958	-0.02578066	135.1333506
rs27632908	42736571	rs32777671	0.000812761	0.002551718	0.318515129	0.751505353	0.001505242	0.00173305	0.868550432	0.389506684	-0.020554143	134.9479261
rs27632905	42848395	rs29683253	-0.002508461	0.002837394	-0.884072056	0.381157523	0.001087475	0.002126369	0.511423517	0.611448958	-0.02578066	135.1333506
rs27632903	42869619	rs32769514	-0.001727051	0.002813459	-0.613853069	0.542272307	0.001567464	0.002074137	0.755718855	0.453588767	-0.021821126	135.1230514
rs27632901	42872876	rs32771624	-0.002510366	0.002839549	-0.884072056	0.381157523	0.001087475	0.002126369	0.511423517	0.611448958	-0.02578066	135.1333506
rs27632886	42879325	rs32766812	-0.002508461	0.002837394	-0.884072056	0.381157523	0.001087475	0.002126369	0.511423517	0.611448958	-0.02578066	135.1333506
rs27616924	42879420	rs32766810	-0.002516669	0.002846678	-0.884072056	0.381157523	0.001087475	0.002126369	0.511423517	0.611448958	-0.02578066	135.1333506
rs27616896	42909367	rs32769649	-0.001245523	0.002947904	-0.422511579	0.674578397	0.000149372	0.002226216	0.067096793	0.946789268	-0.031006786	134.6359952
rs27616882	42909785	rs32769646	-0.002539246	0.002872216	-0.884072056	0.381157523	0.001087475	0.002126369	0.511423517	0.611448958	-0.02578066	135.1333506
rs4224919	42914384	rs33437324	-0.00124862	0.002955232	-0.422511579	0.674578397	0.000149372	0.002226216	0.067096793	0.946789268	-0.031006786	134.6359952
rs27616828	42924764	rs32770770	-0.001469501	0.002958709	-0.496669734	0.62173716	0.000441894	0.002256138	0.195863202	0.845561614	-0.028727796	134.6963052
rs27616815	42944643	rs32769827	-0.001246798	0.002950919	-0.422511579	0.674578397	0.000149372	0.002226216	0.067096793	0.946789268	-0.031006786	134.6359952
rs27616808	43017543	rs29552978	-0.002539246	0.002872216	-0.884072056	0.381157523	0.001087475	0.002126369	0.511423517	0.611448958	-0.02578066	135.1333506
rs27616803	43020775	rs32764115	-0.002539246	0.002872216	-0.884072056	0.381157523	0.001087475	0.002126369	0.511423517	0.611448958	-0.02578066	135.1333506
rs27616794	43028474	rs32763228	0.024689786	0.023920066	1.03217883	0.307270638	0.01268658	0.014490023	0.875538977	0.385733387	-0.083791421	135.5573018
rs27616763	43065854	rs32767681	-0.001246798	0.002950919	-0.422511579	0.674578397	0.000149372	0.002226216	0.067096793	0.946789268	-0.031006786	134.6359952
rs27616761	43066590	rs32767212	-0.001246798	0.002950919	-0.422511579	0.674578397	0.000149372	0.002226216	0.067096793	0.946789268	-0.031006786	134.6359952
rs3682751	43068950	rs32765369	-0.001246798	0.002950919	-0.422511579	0.674578397	0.000149372	0.002226216	0.067096793	0.946789268	-0.031006786	134.6359952
rs27616708	43070136	rs32764497	0.001246798	0.002950919	0.422511579	0.674578397	-0.000149372	0.002226216	-0.067096793	0.946789268	-0.031006786	134.6359952
rs13478033	43094738	rs33608735	-0.001246214	0.002949538	-0.422511579	0.674578397	0.000149372	0.002226216	0.067096793	0.946789268	-0.031006786	134.6359952
rs27616669	43169964	rs32765099	-0.002539246	0.002872216	-0.884072056	0.381157523	0.001087475	0.002126369	0.511423517	0.611448958	-0.02578066	135.1333506
rs27616668	43240930	rs29549411	-0.001246798	0.002950919	-0.422511579	0.674578397	0.000149372	0.002226216	0.067096793	0.946789268	-0.031006786	134.6359952
rs27601589	43272547	rs37293954	-0.001246798	0.002950919	-0.422511579	0.674578397	0.000149372	0.002226216	0.067096793	0.946789268	-0.031006786	134.6359952
rs27601587	43275775	rs36490283	-0.001246798	0.002950919	-0.422511579	0.674578397	0.000149372	0.002226216	0.067096793	0.946789268	-0.031006786	134.6359952
rs27601576	43277325	rs37143862	-0.001289934	0.002958124	-0.436064952	0.664786078	0.000178554	0.002228757	0.080113572	0.936487087	-0.030366141	134.64376
rs27601573	43294538	rs29569208	-0.003359368	0.002877854	-1.16731703	0.24897057	0.000990848	0.001997306	0.496092227	0.622141446	-0.02433779	135.4501098
rs27601470	43294644	rs29510366	-0.000809449	0.002902238	-0.27890509	0.781541221	-0.00018433	0.002232484	-0.082567149	0.934546368	-0.033273469	134.5770568
rs27601458	43295442	rs29562408	-0.002539246	0.002872216	-0.884072056	0.381157523	0.001087475	0.002126369	0.511423517	0.611448958	-0.02578066	135.1333506
rs27601445	43298112	rs33529739	-0.001246798	0.002950919	-0.422511579	0.674578397	0.000149372	0.002226216	0.067096793	0.946789268	-0.031006786	134.6359952
rs32701840	43311527	rs33500737	-0.001246798	0.002950919	-0.422511579	0.674578397	0.000149372	0.002226216	0.067096793	0.946789268	-0.031006786	134.6359952
rs32001152	43315244	rs36916482	-0.001246798	0.002950919	-0.422511579	0.674578397	0.000149372	0.002226216	0.067096793	0.946789268	-0.031006786	134.6359952
rs27601404	43315275	rs33317786	-0.002539246	0.002872216	-0.884072056	0.381157523	0.001087475	0.002126369	0.511423517	0.611448958	-0.02578066	135.1333506
rs27601399	43316991	rs37393802	-0.002539246	0.002872216	-0.884072056	0.381157523	0.001087475	0.002126369	0.511423517	0.611448958	-0.02578066	135.1333506
rs27601393	43317830	rs36537605	-0.001246798	0.002950919	-0.422511579	0.674578397	0.000149372	0.002226216	0.067096793	0.946789268	-0.031006786	134.6359952
rs32364486	43318021	rs36284421	-0.001253254	0.002966201	-0.422511579	0.674578397	0.000149372	0.002226216	0.067096793	0.946789268	-0.031006786	134.6359952
rs13478034	43321257	rs38050052	-0.001246798	0.002950919	-0.422511579	0.674578397	0.000149372	0.002226216	0.067096793	0.946789268	-0.031006786	134.6359952
rs6312508	43328595	rs33576734	-0.001246798	0.002950919	-0.422511579	0.674578397	0.000149372	0.002226216	0.067096793	0.946789268	-0.031006786	134.6359952
rs27643979	43330540	rs37015877	-0.001246798	0.002950919	-0.422511579	0.674578397	0.000149372	0.002226216	0.067096793	0.946789268	-0.031006786	134.6359952
rs32556486	43342472	rs48791023	-0.001246798	0.002950919	-0.422511579	0.674578397	0.000149372	0.002226216	0.067096793	0.946789268	-0.031006786	134.6359952
rs31824039	43362387	rs37696239	-0.001246798	0.002950919	-0.422511579	0.674578397	0.000149372	0.002226216	0.067096793	0.946789268	-0.031006786	134.6359952
rs27627714	43365722	rs36435842	-0.001246798	0.002950919	-0.422511579	0.674578397	0.000149372	0.002226216	0.067096793	0.946789268	-0.031006786	134.6359952
rs31824113	43366346	rs36682501	-0.001246798	0.002950919	-0.422511579	0.674578397	0.000149372	0.002226216	0.067096793	0.946789268	-0.031006786	134.6359952
rs27627682	43366444	rs33108740	-0.001726574	0.002894949	-0.596409155	0.553763834	0.000296516	0.002170852	0.136589693	0.891938535	-0.029686544	134.744189
rs27627644	43372272	rs37230492	-0.001215302	0.002876377	-0.422511579	0.674578397	0.000149372	0.002226216	0.067096793	0.946789268	-0.031006786	134.6359952
rs32876924	43377359	rs33549531	-0.001246798	0.002950919	-0.422511579	0.674578397	0.000149372	0.002226216	0.067096793	0.946789268	-0.031006786	134.6359952
rs32891404	43377493	rs36400737	-0.001246798	0.002950919	-0.422511579	0.674578397	0.000149372	0.002226216	0.067096793	0.946789268	-0.031006786	134.6359952
rs27627587	43383197	rs13478211	-0.001250019	0.002958545	-0.422511579	0.674578397	0.000149372	0.002226216	0.067096793	0.946789268	-0.031006786	134.6359952
rs27627584	43386560	rs33647749	-0.001246798	0.002950919	-0.422511579	0.674578397	0.000149372	0.002226216	0.067096793	0.946789268	-0.031006786	134.6359952
rs27627531	43501000	rs38403450	-0.001246798	0.002950919	-0.422511579	0.674578397	0.000149372	0.002226216	0.067096793	0.946789268	-0.031006786	134.6359952
rs27627526	43521462	rs36377077	-0.001246798	0.002950919	-0.422511579	0.674578397	0.000149372	0.002226216	0.067096793	0.946789268	-0.031006786	134.6359952
rs32119062	43567477	rs33096566	-0.001246798	0.002950919	-0.422511579	0.674578397	0.000149372	0.002226216	0.067096793	0.946789268	-0.031006786	134.6359952
rs27627478	43567669	rs33453687	-0.001246798	0.002950919	-0.422511579	0.674578397	0.000149372	0.002226216	0.067096793	0.946789268	-0.031006786	134.6359952
rs27627477	43569751	rs33456633	-0.001246798	0.002950919	-0.422511579	0.674578397	0.000149372	0.002226216	0.067096793	0.946789268	-0.031006786	134.6359952
rs27627476	43572357	rs37396101	-0.001246214	0.002949538	-0.422511579	0.674578397	0.000149372	0.002226216	0.067096793	0.946789268	-0.031006786	134.6359952
rs27611866	43580189	rs33635452	-0.001246798	0.002950919	-0.422511579	0.674578397	0.000149372	0.002226216	0.067096793	0.946789268	-0.031006786	134.6359952
rs27611865	43619049	rs29731806	-0.001246798	0.002950919	-0.422511579	0.674578397	0.000149372	0.002226216	0.067096793	0.946789268	-0.031006786	134.6359952
rs27611861	43619772	rs38643699	-0.001246798	0.002950919	-0.422511579	0.674578397	0.000149372	0.002226216	0.067096793	0.946789268	-0.031006786	134.6359952
rs27611856	43619924	rs33357681	-0.001246798	0.002950919	-0.422511579	0.674578397	0.000149372	0.002226216	0.067096793	0.946789268	-0.031006786	134.6359952
rs27611849	43725524	rs33515824	-0.001246798	0.002950919	-0.422511579	0.674578397	0.000149372	0.002226216	0.067096793	0.946789268	-0.031006786	134.6359952
rs27611836	43726894	rs37836588	-0.002539246	0.002872216	-0.884072056	0.381157523	0.001087475	0.002126369	0.511423517	0.611448958	-0.02578066	135.1333506
rs32743080	43729889	rs33564568	-0.001246798	0.002950919	-0.422511579	0.674578397	0.000149372	0.002226216	0.067096793	0.946789268	-0.031006786	134.6359952
rs27611831	43766148	rs29726153	-0.001234265	0.002921256	-0.422511579	0.674578397	0.000149372	0.002226216	0.067096793	0.946789268	-0.031006786	134.6359952
rs27611807	43766216	rs29523955	-0.001246798	0.002950919	-0.422511579	0.674578397	0.000149372	0.002226216	0.067096793	0.946789268	-0.031006786	134.6359952
rs27611802	43768031	rs29678090	-0.001246798	0.002950919	-0.422511579	0.674578397	0.000149372	0.002226216	0.067096793	0.946789268	-0.031006786	134.6359952
rs32582150	43787770	rs51347881	-0.002539246	0.002872216	-0.884072056	0.381157523	0.001087475	0.002126369	0.511423517	0.611448958	-0.02578066	135.1333506
rs32265623	43787827	rs50052368	-0.002539246	0.002872216	-0.884072056	0.381157523	0.001087475	0.002126369	0.511423517	0.611448958	-0.02578066	135.1333506
rs27611743	43788059	rs49906032	-0.001246798	0.002950919	-0.422511579	0.674578397	0.000149372	0.002226216	0.067096793	0.946789268	-0.031006786	134.6359952
rs27611738	43790683	rs50828651	-0.001468687	0.00295707	-0.496669734	0.62173716	0.000441894	0.002256138	0.195863202	0.845561614	-0.028727796	134.6963052
rs3683494	43794803	rs33399247	-0.001246798	0.002950919	-0.422511579	0.674578397	0.000149372	0.002226216	0.067096793	0.946789268	-0.031006786	134.6359952
rs27611719	43806970	rs47792284	-0.002508461	0.002837394	-0.884072056	0.381157523	0.001087475	0.002126369	0.511423517	0.611448958	-0.02578066	135.1333506
rs27611645	43807009	rs51689049	-0.001246798	0.002950919	-0.422511579	0.674578397	0.000149372	0.002226216	0.067096793	0.946789268	-0.031006786	134.6359952
rs27611639	43807253	rs52390637	-0.001246798	0.002950919	-0.422511579	0.674578397	0.000149372	0.002226216	0.067096793	0.946789268	-0.031006786	134.6359952
rs27592658	43807429	rs50895390	-0.00124862	0.002955232	-0.422511579	0.674578397	0.000149372	0.002226216	0.067096793	0.946789268	-0.031006786	134.6359952
rs27617926	43824796	rs29811315	-0.001245523	0.002947904	-0.422511579	0.674578397	0.000149372	0.002226216	0.067096793	0.946789268	-0.031006786	134.6359952
rs27592516	43829318	rs49116257	-0.000826362	0.00296288	-0.27890509	0.781541221	-0.00018433	0.002232484	-0.082567149	0.934546368	-0.033273469	134.5770568
rs27648812	43834344	rs29823626	-0.001246798	0.002950919	-0.422511579	0.674578397	0.000149372	0.002226216	0.067096793	0.946789268	-0.031006786	134.6359952
NA_2439	43855470	rs13478213	-0.038986772	nan	nan	nan	-0.013945671	nan	nan	nan	-0.066496816	131.2155468
rs27597127	43855610	rs33423309	-0.002539246	0.002872216	-0.884072056	0.381157523	0.001087475	0.002126369	0.511423517	0.611448958	-0.02578066	135.1333506
NA_2440	43870468	rs49930036	-0.001747972	0.002884543	-0.605979041	0.547444256	-0.003940829	0.002555197	-1.542279524	0.129712496	-0.034414531	135.839408
NA_2441	43874415	rs33370597	-0.002539246	0.002872216	-0.884072056	0.381157523	0.001087475	0.002126369	0.511423517	0.611448958	-0.02578066	135.1333506
NA_2442	43889805	rs33271510	0.002539246	0.002872216	0.884072056	0.381157523	-0.001087475	0.002126369	-0.511423517	0.611448958	-0.02578066	135.1333506
rs27633983	43893962	rs33156237	-0.001246798	0.002950919	-0.422511579	0.674578397	0.000149372	0.002226216	0.067096793	0.946789268	-0.031006786	134.6359952
rs27633958	43911507	rs33401430	-0.003249614	0.002776948	-1.17021082	0.247815842	0.001300478	0.002049891	0.6344133	0.528887199	-0.024466607	135.5318671
rs27633905	43917723	rs50257815	nan	nan	nan	nan	nan	nan	nan	nan	nan	nan
rs27633904	43921242	rs50101555	-0.001246798	0.002950919	-0.422511579	0.674578397	0.000149372	0.002226216	0.067096793	0.946789268	-0.031006786	134.6359952
rs27618134	43922346	rs33651035	0.000258657	0.002568108	0.100718999	0.920201958	-0.001701791	0.001846392	-0.92168447	0.361400337	-0.016697123	135.0265509
NA_2443	43931020	rs33147060	-0.001246798	0.002950919	-0.422511579	0.674578397	0.000149372	0.002226216	0.067096793	0.946789268	-0.031006786	134.6359952
NA_2444	43940271	rs46907592	-0.002539246	0.002872216	-0.884072056	0.381157523	0.001087475	0.002126369	0.511423517	0.611448958	-0.02578066	135.1333506
rs27617979	43940305	rs51983397	-0.002539246	0.002872216	-0.884072056	0.381157523	0.001087475	0.002126369	0.511423517	0.611448958	-0.02578066	135.1333506
rs27617916	43943036	rs48321919	-0.001246214	0.002949538	-0.422511579	0.674578397	0.000149372	0.002226216	0.067096793	0.946789268	-0.031006786	134.6359952
rs27603759	43944321	rs46698647	-0.001246214	0.002949538	-0.422511579	0.674578397	0.000149372	0.002226216	0.067096793	0.946789268	-0.031006786	134.6359952
rs32194305	43947219	rs33059299	-0.001246798	0.002950919	-0.422511579	0.674578397	0.000149372	0.002226216	0.067096793	0.946789268	-0.031006786	134.6359952
rs32954949	43948936	rs33677337	-0.001246798	0.002950919	-0.422511579	0.674578397	0.000149372	0.002226216	0.067096793	0.946789268	-0.031006786	134.6359952
rs27603709	43957621	rs33482610	-0.000933162	0.002886586	-0.323275418	0.747920661	0.000269819	0.002218839	0.121603506	0.903731471	-0.03088812	134.6014928
rs27603699	43958954	rs33498349	-0.001246798	0.002950919	-0.422511579	0.674578397	0.000149372	0.002226216	0.067096793	0.946789268	-0.031006786	134.6359952
rs27603677	43959549	rs33496373	-0.002539246	0.002872216	-0.884072056	0.381157523	0.001087475	0.002126369	0.511423517	0.611448958	-0.02578066	135.1333506
rs27603654	43960392	rs47952410	-0.001246798	0.002950919	-0.422511579	0.674578397	0.000149372	0.002226216	0.067096793	0.946789268	-0.031006786	134.6359952
rs27603636	43960605	rs50972000	-0.001246798	0.002950919	-0.422511579	0.674578397	0.000149372	0.002226216	0.067096793	0.946789268	-0.031006786	134.6359952
rs27603635	43960994	rs49420169	-0.002539246	0.002872216	-0.884072056	0.381157523	0.001087475	0.002126369	0.511423517	0.611448958	-0.02578066	135.1333506
rs32516480	43964351	rs47858584	-0.001246798	0.002950919	-0.422511579	0.674578397	0.000149372	0.002226216	0.067096793	0.946789268	-0.031006786	134.6359952
rs27603615	43965819	rs33081795	-0.001246798	0.002950919	-0.422511579	0.674578397	0.000149372	0.002226216	0.067096793	0.946789268	-0.031006786	134.6359952
rs6230717	43966875	rs47392277	-0.001245523	0.002947904	-0.422511579	0.674578397	0.000149372	0.002226216	0.067096793	0.946789268	-0.031006786	134.6359952
rs27603604	43969005	rs47861319	-0.001045014	0.002976755	-0.35105802	0.727113626	9.76E-05	0.002268871	0.043004374	0.96588023	-0.031037577	134.6022161
rs27603539	43974555	rs48276201	-0.001246214	0.002949538	-0.422511579	0.674578397	0.000149372	0.002226216	0.067096793	0.946789268	-0.031006786	134.6359952
rs27603529	43974632	rs50523484	-0.001246798	0.002950919	-0.422511579	0.674578397	0.000149372	0.002226216	0.067096793	0.946789268	-0.031006786	134.6359952
rs27603524	43982406	rs48163907	-0.002539246	0.002872216	-0.884072056	0.381157523	0.001087475	0.002126369	0.511423517	0.611448958	-0.02578066	135.1333506
rs27603498	43982872	rs45949056	-0.002509533	0.002838606	-0.884072056	0.381157523	0.001087475	0.002126369	0.511423517	0.611448958	-0.02578066	135.1333506
rs6259342	43987363	rs49425336	-0.001313168	0.002871553	-0.457302377	0.649560608	0.000319179	0.002224683	0.143471854	0.886530912	-0.029626679	134.6623711
rs6259359	43990648	rs46022689	-0.001284027	0.002975747	-0.431497205	0.668079793	0.000169939	0.002224717	0.076387018	0.93943544	-0.030614149	134.6409782
rs27651517	44006923	rs33215054	-0.002539246	0.002872216	-0.884072056	0.381157523	0.001087475	0.002126369	0.511423517	0.611448958	-0.02578066	135.1333506
rs27631631	44007385	rs47471476	-0.001246798	0.002950919	-0.422511579	0.674578397	0.000149372	0.002226216	0.067096793	0.946789268	-0.031006786	134.6359952
rs27631624	44007397	rs46372446	-0.001831157	0.002811511	-0.65130714	0.518020278	0.001122564	0.002131957	0.526541734	0.600988114	-0.025954622	134.9391155
rs27631600	44009033	rs33514550	-0.001246798	0.002950919	-0.422511579	0.674578397	0.000149372	0.002226216	0.067096793	0.946789268	-0.031006786	134.6359952
rs27631591	44026210	rs47671653	-0.002531502	0.002811275	-0.900481824	0.372454931	0.00111877	0.002128272	0.525670279	0.601588835	-0.024659224	135.1567412
rs27631589	44026346	rs47271606	-0.001246798	0.002950919	-0.422511579	0.674578397	0.000149372	0.002226216	0.067096793	0.946789268	-0.031006786	134.6359952
rs27631585	44034633	rs33306173	-0.001245523	0.002947904	-0.422511579	0.674578397	0.000149372	0.002226216	0.067096793	0.946789268	-0.031006786	134.6359952
rs31995693	44035155	rs48112856	-0.001246798	0.002950919	-0.422511579	0.674578397	0.000149372	0.002226216	0.067096793	0.946789268	-0.031006786	134.6359952
rs32095955	44059596	rs50237591	-0.00159588	0.002913264	-0.547797967	0.586422962	4.10E-06	0.002177318	0.001881912	0.998506417	-0.030934273	134.6977373
rs27631544	44059873	rs46835784	-0.001237908	0.00292988	-0.422511579	0.674578397	0.000149372	0.002226216	0.067096793	0.946789268	-0.031006786	134.6359952
rs27631530	44060787	rs29678972	-0.001246798	0.002950919	-0.422511579	0.674578397	0.000149372	0.002226216	0.067096793	0.946789268	-0.031006786	134.6359952
rs27631499	44076035	rs6399566	nan	nan	nan	nan	nan	nan	nan	nan	nan	nan
rs27631493	44081166	rs29632284	-0.001240696	0.002936478	-0.422511579	0.674578397	0.000149372	0.002226216	0.067096793	0.946789268	-0.031006786	134.6359952
rs27631482	44094388	rs33122544	-0.001246798	0.002950919	-0.422511579	0.674578397	0.000149372	0.002226216	0.067096793	0.946789268	-0.031006786	134.6359952
rs27631476	44097782	rs33406677	-0.001246798	0.002950919	-0.422511579	0.674578397	0.000149372	0.002226216	0.067096793	0.946789268	-0.031006786	134.6359952
rs13478039	44105105	rs46592590	-0.001246798	0.002950919	-0.422511579	0.674578397	0.000149372	0.002226216	0.067096793	0.946789268	-0.031006786	134.6359952
rs27617519	44105143	rs48876654	-0.001246798	0.002950919	-0.422511579	0.674578397	0.000149372	0.002226216	0.067096793	0.946789268	-0.031006786	134.6359952
rs27617511	44141625	rs50605960	-0.001246798	0.002950919	-0.422511579	0.674578397	0.000149372	0.002226216	0.067096793	0.946789268	-0.031006786	134.6359952
rs27617508	44200945	rs29558712	nan	nan	nan	nan	nan	nan	nan	nan	nan	nan
rs6204878	44219157	rs50616237	-0.001246798	0.002950919	-0.422511579	0.674578397	0.000149372	0.002226216	0.067096793	0.946789268	-0.031006786	134.6359952
rs27617440	44237578	rs29544582	-0.001657647	0.002888258	-0.573926237	0.568754274	6.07E-05	0.002227702	0.027241745	0.978382263	-0.030708955	134.7144774
rs27617360	44250595	rs33438792	-0.001246798	0.002950919	-0.422511579	0.674578397	0.000149372	0.002226216	0.067096793	0.946789268	-0.031006786	134.6359952
rs27617359	44263658	rs48946260	-0.000169362	0.002951909	-0.057373787	0.954490674	0.00087695	0.002233088	0.392707104	0.696311288	-0.028214414	134.6231415
rs27617302	44280989	rs29729396	-0.001246798	0.002950919	-0.422511579	0.674578397	0.000149372	0.002226216	0.067096793	0.946789268	-0.031006786	134.6359952
rs27617278	44285960	rs33406036	-0.001246214	0.002949538	-0.422511579	0.674578397	0.000149372	0.002226216	0.067096793	0.946789268	-0.031006786	134.6359952
rs27602260	44287024	rs47411044	-0.001246798	0.002950919	-0.422511579	0.674578397	0.000149372	0.002226216	0.067096793	0.946789268	-0.031006786	134.6359952
rs27602228	44309745	rs3660047	-0.001246798	0.002950919	-0.422511579	0.674578397	0.000149372	0.002226216	0.067096793	0.946789268	-0.031006786	134.6359952
rs27602224	44320244	rs29781043	-0.001246798	0.002950919	-0.422511579	0.674578397	0.000149372	0.002226216	0.067096793	0.946789268	-0.031006786	134.6359952
rs27602163	44367102	rs6294022	-0.000215938	0.0028365	-0.076128442	0.939640051	-0.001615641	0.0027366	-0.590382549	0.557762409	-0.038433795	134.7383803
rs27602154	44370717	rs33618424	-0.001246798	0.002950919	-0.422511579	0.674578397	0.000149372	0.002226216	0.067096793	0.946789268	-0.031006786	134.6359952
rs27602099	44382381	rs33304417	-0.001225019	0.002899373	-0.422511579	0.674578397	0.000149372	0.002226216	0.067096793	0.946789268	-0.031006786	134.6359952
rs27602065	44401263	rs33659027	-0.001630972	0.002977323	-0.547797967	0.586422962	4.10E-06	0.002177318	0.001881912	0.998506417	-0.030934273	134.6977373
rs27602063	44402372	rs50949645	-0.00123464	0.002922144	-0.422511579	0.674578397	0.000149372	0.002226216	0.067096793	0.946789268	-0.031006786	134.6359952
rs27602056	44405297	rs33713598	-0.00319379	0.002835509	-1.126355234	0.265733531	0.000821127	0.002059162	0.39876741	0.691870589	-0.02489875	135.3446888
rs27602055	44405908	rs47779875	-0.001246798	0.002950919	-0.422511579	0.674578397	0.000149372	0.002226216	0.067096793	0.946789268	-0.031006786	134.6359952
rs27602044	44424047	rs3677265	-0.002539246	0.002872216	-0.884072056	0.381157523	0.001087475	0.002126369	0.511423517	0.611448958	-0.02578066	135.1333506
rs27602035	44425390	rs50638299	-0.001234265	0.002921256	-0.422511579	0.674578397	0.000149372	0.002226216	0.067096793	0.946789268	-0.031006786	134.6359952
rs31808429	44433158	rs46051421	-0.001708178	0.002864105	-0.596409155	0.553763834	0.000296516	0.002170852	0.136589693	0.891938535	-0.029686544	134.744189
rs27602008	44433291	rs29778949	-0.001246798	0.002950919	-0.422511579	0.674578397	0.000149372	0.002226216	0.067096793	0.946789268	-0.031006786	134.6359952
NA_2445	44450094	rs33086555	-0.001645435	0.002949297	-0.557907424	0.579555538	0.000487285	0.002258007	0.215802981	0.830075159	-0.028387209	134.7358917
rs27648485	44450209	rs29546462	-0.003801926	0.002726007	-1.394686578	0.169667598	0.000805497	0.002410184	0.334205736	0.73971106	-0.023456228	135.628615
rs27648476	44459322	rs49979581	-0.003781729	0.002711526	-1.394686578	0.169667598	0.000805497	0.002410184	0.334205736	0.73971106	-0.023456228	135.628615
rs3723949	44459660	rs46969605	-0.00330512	0.00269009	-1.228627862	0.225327961	0.00153759	0.002383693	0.645045551	0.522034086	-0.019584966	135.5758247
rs27630986	44465561	rs33732981	-0.003801926	0.002726007	-1.394686578	0.169667598	0.000805497	0.002410184	0.334205736	0.73971106	-0.023456228	135.628615
rs27630952	44470816	rs38127160	-0.003790082	0.002717515	-1.394686578	0.169667598	0.000805497	0.002410184	0.334205736	0.73971106	-0.023456228	135.628615
rs27630948	44475562	rs33694209	-0.003801926	0.002726007	-1.394686578	0.169667598	0.000805497	0.002410184	0.334205736	0.73971106	-0.023456228	135.628615
rs27630769	44480876	rs3671776	-0.003801926	0.002726007	-1.394686578	0.169667598	0.000805497	0.002410184	0.334205736	0.73971106	-0.023456228	135.628615
rs27616037	44487186	rs29768281	-0.00528039	0.002605462	-2.026661642	0.048391773	0.002026291	0.002252858	0.899431192	0.373008277	-0.019887932	137.0759798
rs27616030	44490381	rs33713289	-0.004933941	0.002672534	-1.846165859	0.071171124	0.00183972	0.002299834	0.799935878	0.427772693	-0.020643724	136.6543232
rs27616024	44510172	rs33640394	-0.004806999	0.002675132	-1.796920423	0.078775717	0.00180972	0.002314107	0.78203816	0.43811435	-0.020374996	136.5313264
rs32308109	44521650	rs33403300	-0.004246167	0.00263845	-1.609341867	0.114238792	0.00109343	0.002406771	0.454314006	0.651694102	-0.019218165	135.9632313
rs27616005	44548292	rs29729399	-0.004933941	0.002672534	-1.846165859	0.071171124	0.00183972	0.002299834	0.799935878	0.427772693	-0.020643724	136.6543232
rs27615905	44558338	rs29729565	-0.003812852	0.002733841	-1.394686578	0.169667598	0.000805497	0.002410184	0.334205736	0.73971106	-0.023456228	135.628615
rs27615854	44559762	rs33726432	-0.001246798	0.002950919	-0.422511579	0.674578397	0.000149372	0.002226216	0.067096793	0.946789268	-0.031006786	134.6359952
rs27615828	44631558	rs33554888	-0.003809715	0.002731592	-1.394686578	0.169667598	0.000805497	0.002410184	0.334205736	0.73971106	-0.023456228	135.628615
rs27615805	44632232	rs37128104	-0.001246798	0.002950919	-0.422511579	0.674578397	0.000149372	0.002226216	0.067096793	0.946789268	-0.031006786	134.6359952
rs27615792	44643181	rs29586768	-0.003797375	0.002722744	-1.394686578	0.169667598	0.000805497	0.002410184	0.334205736	0.73971106	-0.023456228	135.628615
rs6307570	44645858	rs33056039	-0.003809715	0.002731592	-1.394686578	0.169667598	0.000805497	0.002410184	0.334205736	0.73971106	-0.023456228	135.628615
rs6326981	44646147	rs29773841	-0.001246798	0.002950919	-0.422511579	0.674578397	0.000149372	0.002226216	0.067096793	0.946789268	-0.031006786	134.6359952
rs27615770	44668263	rs36675062	-0.005445661	0.003240149	-1.680682035	0.099459933	0.001504314	0.002529174	0.594784747	0.554840181	-0.031594502	136.0792779
rs27599556	44694857	rs6215373	-0.001246798	0.002950919	-0.422511579	0.674578397	0.000149372	0.002226216	0.067096793	0.946789268	-0.031006786	134.6359952
rs27599500	44723569	rs36254191	-0.003805468	0.002728547	-1.394686578	0.169667598	0.000805497	0.002410184	0.334205736	0.73971106	-0.023456228	135.628615
rs27599485	44730162	rs6401836	-0.001246798	0.002950919	-0.422511579	0.674578397	0.000149372	0.002226216	0.067096793	0.946789268	-0.031006786	134.6359952
rs27599452	44751571	rs29678850	-0.004537875	0.003175095	-1.429209235	0.159557368	0.001246266	0.002558447	0.487118122	0.628438852	-0.032132588	135.661159
rs27599449	44765560	rs36636750	-0.003380685	0.002684001	-1.259569005	0.214044039	0.000454869	0.002430962	0.187114834	0.852376008	-0.024479421	135.3963876
rs27599354	44769049	rs3714338	-0.004949778	0.002681112	-1.846165859	0.071171124	0.00183972	0.002299834	0.799935878	0.427772693	-0.020643724	136.6543232
rs27647040	44770139	rs33588247	-0.003790082	0.002717515	-1.394686578	0.169667598	0.000805497	0.002410184	0.334205736	0.73971106	-0.023456228	135.628615
rs27646988	44774459	rs38716978	-0.001246798	0.002950919	-0.422511579	0.674578397	0.000149372	0.002226216	0.067096793	0.946789268	-0.031006786	134.6359952
rs27646975	44790156	rs38336215	-0.005445661	0.003240149	-1.680682035	0.099459933	0.001504314	0.002529174	0.594784747	0.554840181	-0.031594502	136.0792779
rs27630762	44791322	rs3023833	-0.005445661	0.003240149	-1.680682035	0.099459933	0.001504314	0.002529174	0.594784747	0.554840181	-0.031594502	136.0792779
rs27630750	44816866	rs33329536	-0.001246798	0.002950919	-0.422511579	0.674578397	0.000149372	0.002226216	0.067096793	0.946789268	-0.031006786	134.6359952
rs27630684	44818448	rs33160361	-0.004050269	0.002727298	-1.485085045	0.144198099	0.001207662	0.002429695	0.497042702	0.621476125	-0.020544386	135.8202689
rs27630672	44820343	rs29547472	-0.003809715	0.002731592	-1.394686578	0.169667598	0.000805497	0.002410184	0.334205736	0.73971106	-0.023456228	135.628615
rs27630628	44826987	rs33039164	0.003809715	0.002731592	1.394686578	0.169667598	-0.000805497	0.002410184	-0.334205736	0.73971106	-0.023456228	135.628615
rs27630622	44836865	rs29559801	-0.003809715	0.002731592	-1.394686578	0.169667598	0.000805497	0.002410184	0.334205736	0.73971106	-0.023456228	135.628615
rs27630580	44837310	rs33483755	-0.003809715	0.002731592	-1.394686578	0.169667598	0.000805497	0.002410184	0.334205736	0.73971106	-0.023456228	135.628615
rs27630482	44857551	rs33396619	-0.002553657	0.002888517	-0.884072056	0.381157523	0.001087475	0.002126369	0.511423517	0.611448958	-0.02578066	135.1333506
rs27615731	44882330	rs29777902	-0.000209904	0.002958461	-0.070950352	0.943738315	0.000905069	0.002236974	0.40459524	0.687610526	-0.027848126	134.6299153
rs27615708	44885516	rs33153370	0.000296785	0.003044803	0.097472652	0.922765541	-0.000543162	0.002360016	-0.230151725	0.818972672	-0.037642657	134.5664231
rs27615700	44892711	rs33689719	-0.000826362	0.00296288	-0.27890509	0.781541221	-0.00018433	0.002232484	-0.082567149	0.934546368	-0.033273469	134.5770568
rs27615667	45014903	rs32818103	-0.003809715	0.002731592	-1.394686578	0.169667598	0.000805497	0.002410184	0.334205736	0.73971106	-0.023456228	135.628615
rs27615663	45031232	rs32820006	-0.002299128	0.003219739	-0.714072673	0.478713662	-0.000867602	0.002508973	-0.345799676	0.731036373	-0.029474154	134.8736201
rs27615628	45042869	rs32818181	-0.004949778	0.002681112	-1.846165859	0.071171124	0.00183972	0.002299834	0.799935878	0.427772693	-0.020643724	136.6543232
rs13478040	45048436	rs32815396	-0.004949778	0.002681112	-1.846165859	0.071171124	0.00183972	0.002299834	0.799935878	0.427772693	-0.020643724	136.6543232
rs27615498	45082863	rs29727662	-0.005445661	0.003240149	-1.680682035	0.099459933	0.001504314	0.002529174	0.594784747	0.554840181	-0.031594502	136.0792779
rs27599856	45089779	rs33178102	-0.003809715	0.002731592	-1.394686578	0.169667598	0.000805497	0.002410184	0.334205736	0.73971106	-0.023456228	135.628615
rs27599787	45121902	rs32811953	-0.003809715	0.002731592	-1.394686578	0.169667598	0.000805497	0.002410184	0.334205736	0.73971106	-0.023456228	135.628615
rs27599751	45127101	rs33146893	-0.003809715	0.002731592	-1.394686578	0.169667598	0.000805497	0.002410184	0.334205736	0.73971106	-0.023456228	135.628615
rs31915832	45130921	rs33366424	-0.005468719	0.003253869	-1.680682035	0.099459933	0.001504314	0.002529174	0.594784747	0.554840181	-0.031594502	136.0792779
rs27599725	45163539	rs29563707	-0.003809715	0.002731592	-1.394686578	0.169667598	0.000805497	0.002410184	0.334205736	0.73971106	-0.023456228	135.628615
rs27599722	45170113	rs32806160	-0.001246798	0.002950919	-0.422511579	0.674578397	0.000149372	0.002226216	0.067096793	0.946789268	-0.031006786	134.6359952
rs27599703	45172068	rs32805408	-0.002479222	0.002804321	-0.884072056	0.381157523	0.001087475	0.002126369	0.511423517	0.611448958	-0.02578066	135.1333506
rs27599657	45190248	rs29510251	-0.00179894	0.002780387	-0.647010845	0.520772517	0.000957392	0.002397804	0.399278533	0.69149656	-0.02513367	134.8447199
rs27599611	45235540	rs33156942	-0.003812852	0.002733841	-1.394686578	0.169667598	0.000805497	0.002410184	0.334205736	0.73971106	-0.023456228	135.628615
rs27645848	45340670	rs29530532	-0.003809715	0.002731592	-1.394686578	0.169667598	0.000805497	0.002410184	0.334205736	0.73971106	-0.023456228	135.628615
rs27645847	45362414	rs33252084	-0.003809715	0.002731592	-1.394686578	0.169667598	0.000805497	0.002410184	0.334205736	0.73971106	-0.023456228	135.628615
rs3688518	45365617	rs33564476	-0.00355891	0.002712887	-1.311853208	0.195941438	0.000212526	0.00237084	0.089641521	0.928953004	-0.028123542	135.4502619
rs3167276	45385087	rs33676327	-0.001234265	0.002921256	-0.422511579	0.674578397	0.000149372	0.002226216	0.067096793	0.946789268	-0.031006786	134.6359952
rs27645798	45394506	rs32798114	-0.005445661	0.003240149	-1.680682035	0.099459933	0.001504314	0.002529174	0.594784747	0.554840181	-0.031594502	136.0792779
rs3165328	45407666	rs32801805	-0.003797375	0.002722744	-1.394686578	0.169667598	0.000805497	0.002410184	0.334205736	0.73971106	-0.023456228	135.628615
rs3165329	45436339	rs29678828	-0.004949778	0.002681112	-1.846165859	0.071171124	0.00183972	0.002299834	0.799935878	0.427772693	-0.020643724	136.6543232
rs6292287	45447911	rs29780492	-0.003809715	0.002731592	-1.394686578	0.169667598	0.000805497	0.002410184	0.334205736	0.73971106	-0.023456228	135.628615
rs27624416	45448189	rs29568606	-0.003809715	0.002731592	-1.394686578	0.169667598	0.000805497	0.002410184	0.334205736	0.73971106	-0.023456228	135.628615
rs27624412	45599613	rs33393891	-0.002944613	0.003278954	-0.898034188	0.373744863	-0.000745615	0.002490386	-0.29939751	0.765956782	-0.029031203	135.0177037
rs3167356	45674422	rs32792438	-0.002944613	0.003278954	-0.898034188	0.373744863	-0.000745615	0.002490386	-0.29939751	0.765956782	-0.029031203	135.0177037
rs3167082	45679366	rs32793053	-0.00396555	0.003541361	-1.119781383	0.26849682	-0.000383256	0.002523567	-0.151870766	0.879938914	-0.028120367	135.2518953
rs27624365	45679420	rs33309044	-0.003809715	0.002731592	-1.394686578	0.169667598	0.000805497	0.002410184	0.334205736	0.73971106	-0.023456228	135.628615
rs27624364	45729323	rs32789468	-0.002944613	0.003278954	-0.898034188	0.373744863	-0.000745615	0.002490386	-0.29939751	0.765956782	-0.029031203	135.0177037
rs27624359	45729526	rs32788620	-0.003809715	0.002731592	-1.394686578	0.169667598	0.000805497	0.002410184	0.334205736	0.73971106	-0.023456228	135.628615
rs27624339	45733050	rs29626970	-0.003809715	0.002731592	-1.394686578	0.169667598	0.000805497	0.002410184	0.334205736	0.73971106	-0.023456228	135.628615
rs27624338	45734176	rs29678581	-0.003809715	0.002731592	-1.394686578	0.169667598	0.000805497	0.002410184	0.334205736	0.73971106	-0.023456228	135.628615
rs27624306	45734259	rs32793223	-0.003809715	0.002731592	-1.394686578	0.169667598	0.000805497	0.002410184	0.334205736	0.73971106	-0.023456228	135.628615
rs27624297	45736224	rs33586895	-0.002539246	0.002872216	-0.884072056	0.381157523	0.001087475	0.002126369	0.511423517	0.611448958	-0.02578066	135.1333506
rs27624234	45736997	rs29780078	-0.005445661	0.003240149	-1.680682035	0.099459933	0.001504314	0.002529174	0.594784747	0.554840181	-0.031594502	136.0792779
rs27624178	45743914	rs29824123	-0.003809715	0.002731592	-1.394686578	0.169667598	0.000805497	0.002410184	0.334205736	0.73971106	-0.023456228	135.628615
rs27624177	45776195	rs33638980	-0.003812852	0.002733841	-1.394686578	0.169667598	0.000805497	0.002410184	0.334205736	0.73971106	-0.023456228	135.628615
rs27624172	45783037	rs32784496	-0.004949778	0.002681112	-1.846165859	0.071171124	0.00183972	0.002299834	0.799935878	0.427772693	-0.020643724	136.6543232
rs31833208	45793773	rs32787410	-0.001246798	0.002950919	-0.422511579	0.674578397	0.000149372	0.002226216	0.067096793	0.946789268	-0.031006786	134.6359952
rs27602497	45795830	rs29729030	-0.003809715	0.002731592	-1.394686578	0.169667598	0.000805497	0.002410184	0.334205736	0.73971106	-0.023456228	135.628615
rs27602482	45834491	rs32787421	-0.001246798	0.002950919	-0.422511579	0.674578397	0.000149372	0.002226216	0.067096793	0.946789268	-0.031006786	134.6359952
rs27602476	45890487	rs8272306	-0.001234265	0.002921256	-0.422511579	0.674578397	0.000149372	0.002226216	0.067096793	0.946789268	-0.031006786	134.6359952
rs32076285	45897897	rs32780109	-0.003770084	0.002703176	-1.394686578	0.169667598	0.000805497	0.002410184	0.334205736	0.73971106	-0.023456228	135.628615
rs32566108	45921214	rs29778591	-0.003809715	0.002731592	-1.394686578	0.169667598	0.000805497	0.002410184	0.334205736	0.73971106	-0.023456228	135.628615
rs4139160	45924573	rs33270379	-0.003809715	0.002731592	-1.394686578	0.169667598	0.000805497	0.002410184	0.334205736	0.73971106	-0.023456228	135.628615
rs32566124	45942407	rs33418593	-0.003797375	0.002722744	-1.394686578	0.169667598	0.000805497	0.002410184	0.334205736	0.73971106	-0.023456228	135.628615
rs3669499	45950397	rs33140932	-0.003809715	0.002731592	-1.394686578	0.169667598	0.000805497	0.002410184	0.334205736	0.73971106	-0.023456228	135.628615
rs31763865	45951338	rs33543911	-0.003809715	0.002731592	-1.394686578	0.169667598	0.000805497	0.002410184	0.334205736	0.73971106	-0.023456228	135.628615
rs3681476	45955016	rs33743786	-0.003809715	0.002731592	-1.394686578	0.169667598	0.000805497	0.002410184	0.334205736	0.73971106	-0.023456228	135.628615
rs32565160	45956800	rs33181593	-0.003809715	0.002731592	-1.394686578	0.169667598	0.000805497	0.002410184	0.334205736	0.73971106	-0.023456228	135.628615
rs32563369	45959955	rs33327731	-0.003809715	0.002731592	-1.394686578	0.169667598	0.000805497	0.002410184	0.334205736	0.73971106	-0.023456228	135.628615
rs32566235	46061557	rs29569392	-0.001246798	0.002950919	-0.422511579	0.674578397	0.000149372	0.002226216	0.067096793	0.946789268	-0.031006786	134.6359952
rs32568801	46079602	rs33524090	-0.003816453	0.002736423	-1.394686578	0.169667598	0.000805497	0.002410184	0.334205736	0.73971106	-0.023456228	135.628615
rs32566053	46088582	rs33549672	-0.003777023	0.002708152	-1.394686578	0.169667598	0.000805497	0.002410184	0.334205736	0.73971106	-0.023456228	135.628615
rs32568875	46110556	rs29582405	-0.005445661	0.003240149	-1.680682035	0.099459933	0.001504314	0.002529174	0.594784747	0.554840181	-0.031594502	136.0792779
rs32568882	46113583	rs36575833	-0.001258418	0.002978422	-0.422511579	0.674578397	0.000149372	0.002226216	0.067096793	0.946789268	-0.031006786	134.6359952
rs32695839	46128505	rs33479823	-0.001258418	0.002978422	-0.422511579	0.674578397	0.000149372	0.002226216	0.067096793	0.946789268	-0.031006786	134.6359952
rs32244604	46136367	rs38159199	-0.005734544	0.003412034	-1.680682035	0.099459933	0.001504314	0.002529174	0.594784747	0.554840181	-0.031594502	136.0792779
rs32921740	46144037	rs33703966	-0.005445661	0.003240149	-1.680682035	0.099459933	0.001504314	0.002529174	0.594784747	0.554840181	-0.031594502	136.0792779
rs32570445	46161196	rs37352493	-0.005445661	0.003240149	-1.680682035	0.099459933	0.001504314	0.002529174	0.594784747	0.554840181	-0.031594502	136.0792779
rs32008392	46161926	rs29735505	-0.002174271	0.003367118	-0.645736578	0.521590315	0.001556393	0.00247133	0.629779381	0.531888756	-0.033349607	134.9171723
NA_6052	46173966	rs29529328	-0.005445661	0.003240149	-1.680682035	0.099459933	0.001504314	0.002529174	0.594784747	0.554840181	-0.031594502	136.0792779
rs32693217	46174833	rs33083376	-0.005445661	0.003240149	-1.680682035	0.099459933	0.001504314	0.002529174	0.594784747	0.554840181	-0.031594502	136.0792779
rs24884351	46189214	rs29561763	-0.000762801	0.002879762	-0.264883453	0.792257498	0.000461775	0.002257721	0.204531384	0.83882142	-0.030422851	134.5968851
rs24884341	46199036	rs33718639	-0.003285495	0.002661232	-1.234576347	0.223125214	0.001169101	0.002452332	0.476730306	0.635763286	-0.024692247	135.4568879
rs24884338	46200897	rs33529665	-0.0032623	0.002642445	-1.234576347	0.223125214	0.001169101	0.002452332	0.476730306	0.635763286	-0.024692247	135.4568879
rs24884335	46225840	rs33124795	-0.003285495	0.002661232	-1.234576347	0.223125214	0.001169101	0.002452332	0.476730306	0.635763286	-0.024692247	135.4568879
rs24884333	46226313	rs33552461	-0.003285495	0.002661232	-1.234576347	0.223125214	0.001169101	0.002452332	0.476730306	0.635763286	-0.024692247	135.4568879
rs24884332	46232147	rs33406698	-0.000762801	0.002879762	-0.264883453	0.792257498	0.000461775	0.002257721	0.204531384	0.83882142	-0.030422851	134.5968851
rs24884331	46232933	rs33187969	-0.000762801	0.002879762	-0.264883453	0.792257498	0.000461775	0.002257721	0.204531384	0.83882142	-0.030422851	134.5968851
rs24884290	46233064	rs33446678	-0.003274029	0.002651946	-1.234576347	0.223125214	0.001169101	0.002452332	0.476730306	0.635763286	-0.024692247	135.4568879
rs32291136	46258217	rs37737304	-0.005650695	0.003155569	-1.79070518	0.079782327	0.001340561	0.002408249	0.55665364	0.580405123	-0.030338216	136.2558942
rs24884281	46263124	rs37140006	-0.003285495	0.002661232	-1.234576347	0.223125214	0.001169101	0.002452332	0.476730306	0.635763286	-0.024692247	135.4568879
rs32582086	46266281	rs33696551	-0.003285495	0.002661232	-1.234576347	0.223125214	0.001169101	0.002452332	0.476730306	0.635763286	-0.024692247	135.4568879
rs24888113	46285955	rs29542369	-0.003285495	0.002661232	-1.234576347	0.223125214	0.001169101	0.002452332	0.476730306	0.635763286	-0.024692247	135.4568879
rs32577153	46286586	rs29684435	-0.003285495	0.002661232	-1.234576347	0.223125214	0.001169101	0.002452332	0.476730306	0.635763286	-0.024692247	135.4568879
rs31923750	46286634	rs33541552	-0.000762801	0.002879762	-0.264883453	0.792257498	0.000461775	0.002257721	0.204531384	0.83882142	-0.030422851	134.5968851
rs32578822	46287276	rs33212479	-0.003462024	0.002637145	-1.312792166	0.195627255	0.001071964	0.002409043	0.4449753	0.658380231	-0.024316062	135.5405598
rs24888085	46308047	rs33489145	-0.005445661	0.003240149	-1.680682035	0.099459933	0.001504314	0.002529174	0.594784747	0.554840181	-0.031594502	136.0792779
rs24888022	46308173	rs33229781	0.003285495	0.002661232	1.234576347	0.223125214	-0.001169101	0.002452332	-0.476730306	0.635763286	-0.024692247	135.4568879
rs24888070	46324565	rs33427850	-0.000762801	0.002879762	-0.264883453	0.792257498	0.000461775	0.002257721	0.204531384	0.83882142	-0.030422851	134.5968851
rs32425286	46337844	rs33378090	-0.005445661	0.003240149	-1.680682035	0.099459933	0.001504314	0.002529174	0.594784747	0.554840181	-0.031594502	136.0792779
rs13468666	46365719	rs36700887	-0.003005086	0.0026652	-1.12752752	0.265242897	0.000867563	0.00245966	0.352716825	0.725877676	-0.024321519	135.2631369
rs13468665	46366869	rs37670106	-0.003287456	0.002662821	-1.234576347	0.223125214	0.001169101	0.002452332	0.476730306	0.635763286	-0.024692247	135.4568879
rs24888058	46379252	rs29569682	-0.003222782	0.002610435	-1.234576347	0.223125214	0.001169101	0.002452332	0.476730306	0.635763286	-0.024692247	135.4568879
rs24888043	46379349	rs33388584	-0.003285495	0.002661232	-1.234576347	0.223125214	0.001169101	0.002452332	0.476730306	0.635763286	-0.024692247	135.4568879
rs31807748	46387746	rs36391210	-0.000762801	0.002879762	-0.264883453	0.792257498	0.000461775	0.002257721	0.204531384	0.83882142	-0.030422851	134.5968851
rs32582659	46415393	rs6377000	-0.000762801	0.002879762	-0.264883453	0.792257498	0.000461775	0.002257721	0.204531384	0.83882142	-0.030422851	134.5968851
rs32585226	46426247	rs33091780	-0.000762801	0.002879762	-0.264883453	0.792257498	0.000461775	0.002257721	0.204531384	0.83882142	-0.030422851	134.5968851
rs32582462	46435904	rs37665366	-0.000762801	0.002879762	-0.264883453	0.792257498	0.000461775	0.002257721	0.204531384	0.83882142	-0.030422851	134.5968851
rs32147183	46452483	rs36715642	-0.0007507	0.002834075	-0.264883453	0.792257498	0.000461775	0.002257721	0.204531384	0.83882142	-0.030422851	134.5968851
rs31761768	46452771	rs37979772	nan	nan	nan	nan	nan	nan	nan	nan	nan	nan
rs32583796	46455891	rs36453154	nan	nan	nan	nan	nan	nan	nan	nan	nan	nan
rs32585721	46463362	rs37099594	-0.000758039	0.002861782	-0.264883453	0.792257498	0.000461775	0.002257721	0.204531384	0.83882142	-0.030422851	134.5968851
rs32592604	46487208	rs29527590	-0.000762801	0.002879762	-0.264883453	0.792257498	0.000461775	0.002257721	0.204531384	0.83882142	-0.030422851	134.5968851
rs32589141	46489392	rs29816701	-0.000753031	0.002842878	-0.264883453	0.792257498	0.000461775	0.002257721	0.204531384	0.83882142	-0.030422851	134.5968851
rs32588220	46500084	rs33483360	-0.000754521	0.002848502	-0.264883453	0.792257498	0.000461775	0.002257721	0.204531384	0.83882142	-0.030422851	134.5968851
rs32589033	46516239	rs33317229	-0.000762206	0.002877515	-0.264883453	0.792257498	0.000461775	0.002257721	0.204531384	0.83882142	-0.030422851	134.5968851
rs32598252	46519119	rs33048786	-0.000762206	0.002877515	-0.264883453	0.792257498	0.000461775	0.002257721	0.204531384	0.83882142	-0.030422851	134.5968851
rs32278961	46526701	rs33129399	-0.000762801	0.002879762	-0.264883453	0.792257498	0.000461775	0.002257721	0.204531384	0.83882142	-0.030422851	134.5968851
rs32070395	46528072	rs33473110	-0.000762801	0.002879762	-0.264883453	0.792257498	0.000461775	0.002257721	0.204531384	0.83882142	-0.030422851	134.5968851
rs13472508	46611674	rs37437263	-0.000762801	0.002879762	-0.264883453	0.792257498	0.000461775	0.002257721	0.204531384	0.83882142	-0.030422851	134.5968851
rs32600812	46611690	rs29508696	-0.000762801	0.002879762	-0.264883453	0.792257498	0.000461775	0.002257721	0.204531384	0.83882142	-0.030422851	134.5968851
rs32601641	46612005	rs36413724	-0.000762801	0.002879762	-0.264883453	0.792257498	0.000461775	0.002257721	0.204531384	0.83882142	-0.030422851	134.5968851
rs32595118	46612257	rs36968462	-0.000762801	0.002879762	-0.264883453	0.792257498	0.000461775	0.002257721	0.204531384	0.83882142	-0.030422851	134.5968851
rs32600040	46621686	rs33427329	-0.003285495	0.002661232	-1.234576347	0.223125214	0.001169101	0.002452332	0.476730306	0.635763286	-0.024692247	135.4568879
rs13472509	46624334	rs29547242	-0.000762801	0.002879762	-0.264883453	0.792257498	0.000461775	0.002257721	0.204531384	0.83882142	-0.030422851	134.5968851
rs31989796	46626581	rs29631665	-0.000762801	0.002879762	-0.264883453	0.792257498	0.000461775	0.002257721	0.204531384	0.83882142	-0.030422851	134.5968851
rs32347869	46627314	rs29679702	-0.000756134	0.00285459	-0.264883453	0.792257498	0.000461775	0.002257721	0.204531384	0.83882142	-0.030422851	134.5968851
rs32092999	46644370	rs29508226	-0.000748386	0.002825341	-0.264883453	0.792257498	0.000461775	0.002257721	0.204531384	0.83882142	-0.030422851	134.5968851
rs32604598	46644514	rs38042640	-0.002070818	0.002738215	-0.756265525	0.453264148	0.000857245	0.002244386	0.381950896	0.704219352	-0.026529733	134.9121497
rs32604601	46647683	rs33199340	-0.000756134	0.00285459	-0.264883453	0.792257498	0.000461775	0.002257721	0.204531384	0.83882142	-0.030422851	134.5968851
rs32608758	46683748	rs29523875	-0.000754521	0.002848502	-0.264883453	0.792257498	0.000461775	0.002257721	0.204531384	0.83882142	-0.030422851	134.5968851
rs6161714	46684426	rs36920315	-0.000762801	0.002879762	-0.264883453	0.792257498	0.000461775	0.002257721	0.204531384	0.83882142	-0.030422851	134.5968851
rs32603813	46729469	rs33374193	-0.000762801	0.002879762	-0.264883453	0.792257498	0.000461775	0.002257721	0.204531384	0.83882142	-0.030422851	134.5968851
rs32609312	46741162	rs37999365	-0.000762801	0.002879762	-0.264883453	0.792257498	0.000461775	0.002257721	0.204531384	0.83882142	-0.030422851	134.5968851
rs32608386	46742720	rs33576362	-0.000762801	0.002879762	-0.264883453	0.792257498	0.000461775	0.002257721	0.204531384	0.83882142	-0.030422851	134.5968851
rs32608392	46754750	rs50236777	-0.000762801	0.002879762	-0.264883453	0.792257498	0.000461775	0.002257721	0.204531384	0.83882142	-0.030422851	134.5968851
rs32195456	46758173	rs33142055	-0.001409616	0.00279704	-0.503966938	0.616638914	0.000992869	0.0022113	0.448998107	0.655496568	-0.027442513	134.7834172
rs32593667	46759189	rs33309014	-0.000762801	0.002879762	-0.264883453	0.792257498	0.000461775	0.002257721	0.204531384	0.83882142	-0.030422851	134.5968851
rs32299801	46809681	rs33433295	-0.000762801	0.002879762	-0.264883453	0.792257498	0.000461775	0.002257721	0.204531384	0.83882142	-0.030422851	134.5968851
rs32079797	46813749	rs47407993	-0.000762801	0.002879762	-0.264883453	0.792257498	0.000461775	0.002257721	0.204531384	0.83882142	-0.030422851	134.5968851
rs32263326	46833981	rs49025275	-0.000766549	0.00289391	-0.264883453	0.792257498	0.000461775	0.002257721	0.204531384	0.83882142	-0.030422851	134.5968851
rs32046346	46840932	rs33243683	-0.001258418	0.002978422	-0.422511579	0.674578397	0.000149372	0.002226216	0.067096793	0.946789268	-0.031006786	134.6359952
rs31940359	46903119	rs29627108	-0.001250019	0.002958545	-0.422511579	0.674578397	0.000149372	0.002226216	0.067096793	0.946789268	-0.031006786	134.6359952
rs32614560	46920720	rs33120998	-0.001258418	0.002978422	-0.422511579	0.674578397	0.000149372	0.002226216	0.067096793	0.946789268	-0.031006786	134.6359952
rs32609457	46936312	rs33061722	-0.001299788	0.002980721	-0.436064952	0.664786078	0.000178554	0.002228757	0.080113572	0.936487087	-0.030366141	134.64376
rs32612456	46967227	rs33759047	-0.001258418	0.002978422	-0.422511579	0.674578397	0.000149372	0.002226216	0.067096793	0.946789268	-0.031006786	134.6359952
rs32614114	46983488	rs33065684	-0.001369312	0.002950637	-0.464073372	0.64473756	0.000313669	0.002242261	0.139889643	0.889344952	-0.029734658	134.6667906
rs32614117	46991548	rs49523785	-0.001257629	0.002976555	-0.422511579	0.674578397	0.000149372	0.002226216	0.067096793	0.946789268	-0.031006786	134.6359952
rs32615651	47033269	rs33502500	-0.001258418	0.002978422	-0.422511579	0.674578397	0.000149372	0.002226216	0.067096793	0.946789268	-0.031006786	134.6359952
rs32616454	47033370	rs33230129	-0.001257629	0.002976555	-0.422511579	0.674578397	0.000149372	0.002226216	0.067096793	0.946789268	-0.031006786	134.6359952
rs32618494	47033950	rs48480678	-0.001258418	0.002978422	-0.422511579	0.674578397	0.000149372	0.002226216	0.067096793	0.946789268	-0.031006786	134.6359952
rs32619995	47039235	rs33756284	-0.001258418	0.002978422	-0.422511579	0.674578397	0.000149372	0.002226216	0.067096793	0.946789268	-0.031006786	134.6359952
rs32278588	47040709	rs50898600	-0.001258418	0.002978422	-0.422511579	0.674578397	0.000149372	0.002226216	0.067096793	0.946789268	-0.031006786	134.6359952
rs32618365	47052234	rs33290236	-0.001258418	0.002978422	-0.422511579	0.674578397	0.000149372	0.002226216	0.067096793	0.946789268	-0.031006786	134.6359952
rs32618368	47061123	rs33680724	-0.000936299	0.002772761	-0.337677475	0.737109828	0.000114105	0.002215571	0.051501539	0.959144142	-0.031975107	134.5986274
rs32619280	47061560	rs33068919	-0.001261588	0.002985925	-0.422511579	0.674578397	0.000149372	0.002226216	0.067096793	0.946789268	-0.031006786	134.6359952
rs32611635	47062432	rs29822992	-0.004869598	0.002897394	-1.680682035	0.099459933	0.001504314	0.002529174	0.594784747	0.554840181	-0.031594502	136.0792779
rs32612392	47104191	rs29546837	-0.004869598	0.002897394	-1.680682035	0.099459933	0.001504314	0.002529174	0.594784747	0.554840181	-0.031594502	136.0792779
rs32610420	47118095	rs29685529	-0.004869598	0.002897394	-1.680682035	0.099459933	0.001504314	0.002529174	0.594784747	0.554840181	-0.031594502	136.0792779
rs32098055	47119488	rs46060925	-0.004869598	0.002897394	-1.680682035	0.099459933	0.001504314	0.002529174	0.594784747	0.554840181	-0.031594502	136.0792779
rs32626431	47123206	rs33228326	-0.00519672	0.002897682	-1.793406011	0.079343587	0.001814419	0.00247321	0.733629261	0.466818628	-0.030449229	136.3502847
rs32627170	47128520	rs49599971	-0.004761752	0.002877359	-1.654903812	0.104607643	0.001379082	0.002503084	0.55095299	0.584275556	-0.029551861	136.0395096
rs32622858	47128578	rs50804240	-0.004869598	0.002897394	-1.680682035	0.099459933	0.001504314	0.002529174	0.594784747	0.554840181	-0.031594502	136.0792779
rs32627243	47165164	rs46193670	-0.004995734	0.002972445	-1.680682035	0.099459933	0.001504314	0.002529174	0.594784747	0.554840181	-0.031594502	136.0792779
rs32628182	47166005	rs52490605	0.004995734	0.002972445	1.680682035	0.099459933	-0.001504314	0.002529174	-0.594784747	0.554840181	-0.031594502	136.0792779
rs32630321	47174053	rs29542853	-0.005014242	0.002983456	-1.680682035	0.099459933	0.001504314	0.002529174	0.594784747	0.554840181	-0.031594502	136.0792779
rs32630770	47188740	rs13478231	-0.004995734	0.002972445	-1.680682035	0.099459933	0.001504314	0.002529174	0.594784747	0.554840181	-0.031594502	136.0792779
rs32193192	47203852	rs6154075	-0.004995734	0.002972445	-1.680682035	0.099459933	0.001504314	0.002529174	0.594784747	0.554840181	-0.031594502	136.0792779
rs32408630	47220541	rs32836345	-0.004995734	0.002972445	-1.680682035	0.099459933	0.001504314	0.002529174	0.594784747	0.554840181	-0.031594502	136.0792779
rs32467664	47243131	rs32836849	-0.004995734	0.002972445	-1.680682035	0.099459933	0.001504314	0.002529174	0.594784747	0.554840181	-0.031594502	136.0792779
rs6179188	47248559	rs6153264	-0.004995734	0.002972445	-1.680682035	0.099459933	0.001504314	0.002529174	0.594784747	0.554840181	-0.031594502	136.0792779
rs6179615	47248732	rs6166898	-0.004995734	0.002972445	-1.680682035	0.099459933	0.001504314	0.002529174	0.594784747	0.554840181	-0.031594502	136.0792779
rs31879758	47254170	rs32836820	-0.004995734	0.002972445	-1.680682035	0.099459933	0.001504314	0.002529174	0.594784747	0.554840181	-0.031594502	136.0792779
rs32631786	47254190	rs32836818	-0.004995734	0.002972445	-1.680682035	0.099459933	0.001504314	0.002529174	0.594784747	0.554840181	-0.031594502	136.0792779
rs32991834	47256186	rs32836035	-0.005012978	0.002982705	-1.680682035	0.099459933	0.001504314	0.002529174	0.594784747	0.554840181	-0.031594502	136.0792779
rs32638440	47260899	rs32838830	-0.004995734	0.002972445	-1.680682035	0.099459933	0.001504314	0.002529174	0.594784747	0.554840181	-0.031594502	136.0792779
rs32020690	47286374	rs33292834	-0.004995734	0.002972445	-1.680682035	0.099459933	0.001504314	0.002529174	0.594784747	0.554840181	-0.031594502	136.0792779
rs31794133	47291691	rs33695116	-0.004995734	0.002972445	-1.680682035	0.099459933	0.001504314	0.002529174	0.594784747	0.554840181	-0.031594502	136.0792779
rs31780210	47307521	rs32837691	-0.005012978	0.002982705	-1.680682035	0.099459933	0.001504314	0.002529174	0.594784747	0.554840181	-0.031594502	136.0792779
rs32645066	47319232	rs32834146	-0.004995734	0.002972445	-1.680682035	0.099459933	0.001504314	0.002529174	0.594784747	0.554840181	-0.031594502	136.0792779
rs32643855	47322195	rs29731666	-0.005012978	0.002982705	-1.680682035	0.099459933	0.001504314	0.002529174	0.594784747	0.554840181	-0.031594502	136.0792779
rs32643863	47327923	rs33560368	-0.004995734	0.002972445	-1.680682035	0.099459933	0.001504314	0.002529174	0.594784747	0.554840181	-0.031594502	136.0792779
rs32644878	47331548	rs32835802	-0.005014242	0.002983456	-1.680682035	0.099459933	0.001504314	0.002529174	0.594784747	0.554840181	-0.031594502	136.0792779
rs32217467	47339103	rs32835799	-0.004995734	0.002972445	-1.680682035	0.099459933	0.001504314	0.002529174	0.594784747	0.554840181	-0.031594502	136.0792779
rs32643044	47339383	rs6325300	-0.004890013	0.002909541	-1.680682035	0.099459933	0.001504314	0.002529174	0.594784747	0.554840181	-0.031594502	136.0792779
rs32388135	47360374	rs32837384	-0.002156169	0.002787118	-0.773619378	0.443029786	0.0009615	0.00219552	0.437937141	0.663438	-0.024135229	134.9789518
rs31833757	47360418	rs32836732	-0.002156169	0.002787118	-0.773619378	0.443029786	0.0009615	0.00219552	0.437937141	0.663438	-0.024135229	134.9789518
rs32643221	47360502	rs32836730	-0.002156169	0.002787118	-0.773619378	0.443029786	0.0009615	0.00219552	0.437937141	0.663438	-0.024135229	134.9789518
rs32647173	47360666	rs32836726	-0.003486999	0.002677606	-1.302282424	0.199165691	0.000731068	0.002489265	0.293688413	0.770289032	-0.020690239	135.4664506
rs32229617	47367056	rs29717052	-0.002156169	0.002787118	-0.773619378	0.443029786	0.0009615	0.00219552	0.437937141	0.663438	-0.024135229	134.9789518
rs32412169	47367073	rs33644752	-0.003486999	0.002677606	-1.302282424	0.199165691	0.000731068	0.002489265	0.293688413	0.770289032	-0.020690239	135.4664506
rs31910322	47396314	rs29544695	-0.004590002	0.002608466	-1.759655567	0.084973975	0.001871771	0.002375477	0.787956187	0.434678475	-0.015938865	136.4256907
rs32132585	47399122	rs32835036	-0.002156169	0.002787118	-0.773619378	0.443029786	0.0009615	0.00219552	0.437937141	0.663438	-0.024135229	134.9789518
rs32346966	47407842	rs32830538	-0.004995734	0.002972445	-1.680682035	0.099459933	0.001504314	0.002529174	0.594784747	0.554840181	-0.031594502	136.0792779
rs32647101	47414347	rs32836107	-0.004995734	0.002972445	-1.680682035	0.099459933	0.001504314	0.002529174	0.594784747	0.554840181	-0.031594502	136.0792779
rs32648823	47414445	rs32836105	-0.002759864	0.003073228	-0.898034188	0.373744863	-0.000745615	0.002490386	-0.29939751	0.765956782	-0.029031203	135.0177037
rs31786596	47414945	rs32834457	-0.004129004	0.003128732	-1.319705228	0.193325819	-0.000435923	0.002378883	-0.183246696	0.855392692	-0.028410705	135.4890109
rs32011483	47415118	rs32833512	-0.002770854	0.003085466	-0.898034188	0.373744863	-0.000745615	0.002490386	-0.29939751	0.765956782	-0.029031203	135.0177037
rs32535195	47439553	rs32831998	-0.004995734	0.002972445	-1.680682035	0.099459933	0.001504314	0.002529174	0.594784747	0.554840181	-0.031594502	136.0792779
rs32652096	47445965	rs32829842	-0.002753865	0.003066548	-0.898034188	0.373744863	-0.000745615	0.002490386	-0.29939751	0.765956782	-0.029031203	135.0177037
rs32647902	47446096	rs32829840	-0.002753865	0.003066548	-0.898034188	0.373744863	-0.000745615	0.002490386	-0.29939751	0.765956782	-0.029031203	135.0177037
rs32058405	47480633	rs33749913	-0.002753865	0.003066548	-0.898034188	0.373744863	-0.000745615	0.002490386	-0.29939751	0.765956782	-0.029031203	135.0177037
rs32113913	47502600	rs29509236	-0.003494951	0.002639362	-1.324165327	0.191851931	0.00081123	0.002491378	0.32561482	0.746161049	-0.019051386	135.5001577
rs31789075	47505037	rs32825575	-0.004609914	0.002619782	-1.759655567	0.084973975	0.001871771	0.002375477	0.787956187	0.434678475	-0.015938865	136.4256907
rs32147780	47524304	rs32826999	-0.003497762	0.00268587	-1.302282424	0.199165691	0.000731068	0.002489265	0.293688413	0.770289032	-0.020690239	135.4664506
rs32656260	47524698	rs29579036	-0.003228753	0.002713182	-1.190024532	0.240013302	0.000850645	0.002538417	0.335108555	0.739034317	-0.018795919	135.3239939
rs32521919	47583174	rs33549920	-0.003497762	0.00268587	-1.302282424	0.199165691	0.000731068	0.002489265	0.293688413	0.770289032	-0.020690239	135.4664506
rs32658561	47604014	rs32828848	-0.003497762	0.00268587	-1.302282424	0.199165691	0.000731068	0.002489265	0.293688413	0.770289032	-0.020690239	135.4664506
rs32654884	47619864	rs3699316	-0.003491401	0.002680986	-1.302282424	0.199165691	0.000731068	0.002489265	0.293688413	0.770289032	-0.020690239	135.4664506
rs32385968	47636052	rs32822430	-0.004995734	0.002972445	-1.680682035	0.099459933	0.001504314	0.002529174	0.594784747	0.554840181	-0.031594502	136.0792779
rs32399825	47638996	rs29521905	-0.003497762	0.00268587	-1.302282424	0.199165691	0.000731068	0.002489265	0.293688413	0.770289032	-0.020690239	135.4664506
NA_2447	47647707	rs32822648	-0.00327222	0.002656591	-1.23173638	0.224174873	0.000834144	0.00247492	0.337038686	0.737588214	-0.019723223	135.3921351
rs32655669	47654480	rs32825457	-0.003481187	0.002673143	-1.302282424	0.199165691	0.000731068	0.002489265	0.293688413	0.770289032	-0.020690239	135.4664506
rs32657809	47654599	rs32825455	-0.003501832	0.002688996	-1.302282424	0.199165691	0.000731068	0.002489265	0.293688413	0.770289032	-0.020690239	135.4664506
rs32648258	47654683	rs32824743	-0.003284947	0.00265797	-1.235885663	0.222642512	0.000699368	0.002510597	0.278566386	0.781799587	-0.020593795	135.3686789
rs32648889	47655903	rs29547178	-0.004609914	0.002619782	-1.759655567	0.084973975	0.001871771	0.002375477	0.787956187	0.434678475	-0.015938865	136.4256907
rs32650418	47700307	rs29726577	-0.004609914	0.002619782	-1.759655567	0.084973975	0.001871771	0.002375477	0.787956187	0.434678475	-0.015938865	136.4256907
rs32402713	47739140	rs32823833	-0.004609914	0.002619782	-1.759655567	0.084973975	0.001871771	0.002375477	0.787956187	0.434678475	-0.015938865	136.4256907
rs32661328	47741468	rs29548834	-0.004609914	0.002619782	-1.759655567	0.084973975	0.001871771	0.002375477	0.787956187	0.434678475	-0.015938865	136.4256907
rs32662815	47756523	rs29560647	-0.004609914	0.002619782	-1.759655567	0.084973975	0.001871771	0.002375477	0.787956187	0.434678475	-0.015938865	136.4256907
rs32175112	47759333	rs32821964	nan	nan	nan	nan	nan	nan	nan	nan	nan	nan
rs32662299	47781220	rs51847267	-0.003477554	0.002670353	-1.302282424	0.199165691	0.000731068	0.002489265	0.293688413	0.770289032	-0.020690239	135.4664506
rs32669255	47782306	rs51715013	-0.003953986	0.002651028	-1.491491311	0.142514477	0.000985622	0.002443836	0.403309514	0.6885495	-0.018788832	135.7700677
rs31900090	47785238	rs33226477	-0.004609914	0.002619782	-1.759655567	0.084973975	0.001871771	0.002375477	0.787956187	0.434678475	-0.015938865	136.4256907
rs32663041	47789111	rs33233954	-0.003497762	0.00268587	-1.302282424	0.199165691	0.000731068	0.002489265	0.293688413	0.770289032	-0.020690239	135.4664506
rs32197347	47818153	rs29548052	-0.003487856	0.002678264	-1.302282424	0.199165691	0.000731068	0.002489265	0.293688413	0.770289032	-0.020690239	135.4664506
rs32347313	47818989	rs33181699	-0.003467221	0.002662418	-1.302282424	0.199165691	0.000731068	0.002489265	0.293688413	0.770289032	-0.020690239	135.4664506
rs32666101	47821876	rs33450754	-0.000926932	0.002885398	-0.321249145	0.749445845	-6.43E-05	0.002291691	-0.028063681	0.977730186	-0.031667793	134.5890052
rs32666874	47827798	rs29681134	-0.000936964	0.002916628	-0.321249145	0.749445845	-6.43E-05	0.002291691	-0.028063681	0.977730186	-0.031667793	134.5890052
rs32574416	47828098	rs33520348	-0.003497762	0.00268587	-1.302282424	0.199165691	0.000731068	0.002489265	0.293688413	0.770289032	-0.020690239	135.4664506
rs32668806	47829106	rs48043992	-0.003497762	0.00268587	-1.302282424	0.199165691	0.000731068	0.002489265	0.293688413	0.770289032	-0.020690239	135.4664506
rs32380438	47850834	rs29822216	-0.003487856	0.002678264	-1.302282424	0.199165691	0.000731068	0.002489265	0.293688413	0.770289032	-0.020690239	135.4664506
rs32668974	47853860	rs33744744	-0.003497762	0.00268587	-1.302282424	0.199165691	0.000731068	0.002489265	0.293688413	0.770289032	-0.020690239	135.4664506
rs32670782	47853934	rs29512718	nan	nan	nan	nan	nan	nan	nan	nan	nan	nan
rs32672049	47937001	rs29582388	-0.003497762	0.00268587	-1.302282424	0.199165691	0.000731068	0.002489265	0.293688413	0.770289032	-0.020690239	135.4664506
rs32673255	47948372	rs33722991	-0.00252197	0.00270228	-0.933275109	0.355447917	0.000272379	0.002626383	0.103708781	0.917841737	-0.023824728	135.0014388
rs32584955	47992114	rs29681226	-0.003497762	0.00268587	-1.302282424	0.199165691	0.000731068	0.002489265	0.293688413	0.770289032	-0.020690239	135.4664506
rs33009502	48003672	rs29729423	-0.003400872	0.00269754	-1.260731077	0.213628588	0.00137209	0.002423679	0.566118673	0.574006398	-0.015505635	135.5432684
rs32671822	48014534	rs32870007	-0.003497762	0.00268587	-1.302282424	0.199165691	0.000731068	0.002489265	0.293688413	0.770289032	-0.020690239	135.4664506
rs32672528	48020898	rs29725550	-0.003487856	0.002678264	-1.302282424	0.199165691	0.000731068	0.002489265	0.293688413	0.770289032	-0.020690239	135.4664506
rs32011538	48027034	rs29564175	-0.003497762	0.00268587	-1.302282424	0.199165691	0.000731068	0.002489265	0.293688413	0.770289032	-0.020690239	135.4664506
rs32033808	48042958	rs32865658	-0.003497762	0.00268587	-1.302282424	0.199165691	0.000731068	0.002489265	0.293688413	0.770289032	-0.020690239	135.4664506
rs32219986	48071009	rs32866667	-0.003501832	0.002688996	-1.302282424	0.199165691	0.000731068	0.002489265	0.293688413	0.770289032	-0.020690239	135.4664506
rs32670519	48080668	rs32862229	-0.003497762	0.00268587	-1.302282424	0.199165691	0.000731068	0.002489265	0.293688413	0.770289032	-0.020690239	135.4664506
rs13478048	48083819	rs32861441	-0.003497762	0.00268587	-1.302282424	0.199165691	0.000731068	0.002489265	0.293688413	0.770289032	-0.020690239	135.4664506
rs31808727	48090897	rs29729395	-0.003467221	0.002662418	-1.302282424	0.199165691	0.000731068	0.002489265	0.293688413	0.770289032	-0.020690239	135.4664506
rs32678938	48091084	rs32864440	-0.003497762	0.00268587	-1.302282424	0.199165691	0.000731068	0.002489265	0.293688413	0.770289032	-0.020690239	135.4664506
rs32785481	48091425	rs32864434	-0.003497762	0.00268587	-1.302282424	0.199165691	0.000731068	0.002489265	0.293688413	0.770289032	-0.020690239	135.4664506
rs32156790	48112907	rs32866994	-0.000931116	0.002898423	-0.321249145	0.749445845	-6.43E-05	0.002291691	-0.028063681	0.977730186	-0.031667793	134.5890052
rs32658041	48123010	rs32861678	-0.003477676	0.002670447	-1.302282424	0.199165691	0.000731068	0.002489265	0.293688413	0.770289032	-0.020690239	135.4664506
rs32678900	48123056	rs32861676	-0.005126647	0.002977482	-1.72180631	0.091680915	0.001636794	0.002518489	0.649910985	0.518913813	-0.031307129	136.1689948
rs32039851	48123776	rs29583866	-0.003501832	0.002688996	-1.302282424	0.199165691	0.000731068	0.002489265	0.293688413	0.770289032	-0.020690239	135.4664506
rs32680607	48123902	rs6179178	-0.000931116	0.002898423	-0.321249145	0.749445845	-6.43E-05	0.002291691	-0.028063681	0.977730186	-0.031667793	134.5890052
rs32590405	48180441	rs33594660	-0.000932228	0.002901886	-0.321249145	0.749445845	-6.43E-05	0.002291691	-0.028063681	0.977730186	-0.031667793	134.5890052
rs32228059	48180501	rs33590384	-0.003497762	0.00268587	-1.302282424	0.199165691	0.000731068	0.002489265	0.293688413	0.770289032	-0.020690239	135.4664506
rs32031882	48187831	rs3715153	-0.003497762	0.00268587	-1.302282424	0.199165691	0.000731068	0.002489265	0.293688413	0.770289032	-0.020690239	135.4664506
rs32215634	48212034	rs29565186	-0.004995734	0.002972445	-1.680682035	0.099459933	0.001504314	0.002529174	0.594784747	0.554840181	-0.031594502	136.0792779
rs32305427	48218456	rs29551886	-0.003563093	0.002693611	-1.322794082	0.192304163	0.000807114	0.002490951	0.324018349	0.747361708	-0.019241324	135.4977528
rs3695426	48228252	rs29582299	-0.005089524	0.003051227	-1.66802531	0.10196072	0.001551982	0.002540787	0.610827389	0.544256705	-0.032491393	136.0638299
rs32609393	48292569	rs29544311	-0.001478074	0.002885325	-0.512272961	0.610858994	1.74E-05	0.002222557	0.007847428	0.993771938	-0.029894271	134.675978
rs4140148	48316922	rs6258061	-0.003865548	0.002661325	-1.452489978	0.153009252	0.000838755	0.00244399	0.343190684	0.732985398	-0.01895384	135.692622
rs32214092	48321746	rs32856347	-0.004995734	0.002972445	-1.680682035	0.099459933	0.001504314	0.002529174	0.594784747	0.554840181	-0.031594502	136.0792779
rs31860953	48346721	rs29585088	-0.004995734	0.002972445	-1.680682035	0.099459933	0.001504314	0.002529174	0.594784747	0.554840181	-0.031594502	136.0792779
rs32314031	48352141	rs32852286	-0.004995734	0.002972445	-1.680682035	0.099459933	0.001504314	0.002529174	0.594784747	0.554840181	-0.031594502	136.0792779
rs32542762	48352518	rs32851202	-0.00162638	0.002852267	-0.570205934	0.571253953	0.00017709	0.00222797	0.079484736	0.936984544	-0.028864247	134.715805
rs32539574	48366903	rs32847779	-0.003497762	0.00268587	-1.302282424	0.199165691	0.000731068	0.002489265	0.293688413	0.770289032	-0.020690239	135.4664506
rs32269176	48407462	rs29734495	-0.000932228	0.002901886	-0.321249145	0.749445845	-6.43E-05	0.002291691	-0.028063681	0.977730186	-0.031667793	134.5890052
rs32470078	48414535	rs29780915	-0.000932228	0.002901886	-0.321249145	0.749445845	-6.43E-05	0.002291691	-0.028063681	0.977730186	-0.031667793	134.5890052
rs32045690	48444556	rs33359494	-0.000932228	0.002901886	-0.321249145	0.749445845	-6.43E-05	0.002291691	-0.028063681	0.977730186	-0.031667793	134.5890052
rs32378912	48445455	rs29551237	-0.004995734	0.002972445	-1.680682035	0.099459933	0.001504314	0.002529174	0.594784747	0.554840181	-0.031594502	136.0792779
rs32697546	48445566	rs32846141	-0.004995734	0.002972445	-1.680682035	0.099459933	0.001504314	0.002529174	0.594784747	0.554840181	-0.031594502	136.0792779
rs32699302	48445957	rs29580632	-0.012738293	nan	nan	nan	-0.03545676	nan	nan	nan	-0.068460594	122.1011625
rs32592957	48461284	rs29511803	-0.004995734	0.002972445	-1.680682035	0.099459933	0.001504314	0.002529174	0.594784747	0.554840181	-0.031594502	136.0792779
rs32706699	48463022	rs32843915	-0.000943091	0.002935699	-0.321249145	0.749445845	-6.43E-05	0.002291691	-0.028063681	0.977730186	-0.031667793	134.5890052
rs32129051	48471158	rs32840789	-0.001965498	0.002848185	-0.690088017	0.493532528	0.000644515	0.002167065	0.297413709	0.767461307	-0.026756444	134.8547382
rs32659719	48476458	rs32844696	-0.000981556	0.00293721	-0.334179605	0.73973065	-3.12E-05	0.002301666	-0.013550087	0.989246281	-0.03107236	134.5935918
rs32704829	48478280	rs32843359	-0.000940098	0.002926383	-0.321249145	0.749445845	-6.43E-05	0.002291691	-0.028063681	0.977730186	-0.031667793	134.5890052
rs32710655	48490418	rs33358028	-0.000931712	0.002900279	-0.321249145	0.749445845	-6.43E-05	0.002291691	-0.028063681	0.977730186	-0.031667793	134.5890052
rs32388160	48513012	rs32836937	-0.000943091	0.002935699	-0.321249145	0.749445845	-6.43E-05	0.002291691	-0.028063681	0.977730186	-0.031667793	134.5890052
rs32706474	48535943	rs33535627	-0.00093935	0.002924053	-0.321249145	0.749445845	-6.43E-05	0.002291691	-0.028063681	0.977730186	-0.031667793	134.5890052
rs32341193	48537198	rs33745175	-0.000940767	0.002928467	-0.321249145	0.749445845	-6.43E-05	0.002291691	-0.028063681	0.977730186	-0.031667793	134.5890052
rs32707519	48551389	rs29513757	-0.000940767	0.002928467	-0.321249145	0.749445845	-6.43E-05	0.002291691	-0.028063681	0.977730186	-0.031667793	134.5890052
rs32708476	48563027	rs33476191	-0.002205533	0.002850928	-0.773619378	0.443029786	0.0009615	0.00219552	0.437937141	0.663438	-0.024135229	134.9789518
rs32709195	48563593	rs29810473	-0.002334967	0.002796056	-0.835093343	0.407890191	0.001021149	0.00219974	0.464213371	0.644638	-0.02391192	135.0419746
rs31790249	48567818	rs33502499	-0.000931712	0.002900279	-0.321249145	0.749445845	-6.43E-05	0.002291691	-0.028063681	0.977730186	-0.031667793	134.5890052
rs32566001	48612242	rs33390263	-0.002207133	0.002852996	-0.773619378	0.443029786	0.0009615	0.00219552	0.437937141	0.663438	-0.024135229	134.9789518
rs32516353	48617053	rs33101509	-0.000940767	0.002928467	-0.321249145	0.749445845	-6.43E-05	0.002291691	-0.028063681	0.977730186	-0.031667793	134.5890052
rs32709483	48621968	rs33142525	-0.000976088	0.002962981	-0.329427787	0.743296007	-4.19E-05	0.002295082	-0.018255352	0.985512424	-0.031297224	134.591866
rs6219438	48624421	rs33397386	-0.000940767	0.002928467	-0.321249145	0.749445845	-6.43E-05	0.002291691	-0.028063681	0.977730186	-0.031667793	134.5890052
rs32713410	48625806	rs33297914	-0.002392132	0.002860594	-0.836236169	0.407253569	0.001209565	0.00222689	0.543163506	0.58958415	-0.022129975	135.1025642
rs32714183	48644023	rs29586594	-0.000940767	0.002928467	-0.321249145	0.749445845	-6.43E-05	0.002291691	-0.028063681	0.977730186	-0.031667793	134.5890052
rs32269581	48651039	rs29774776	-0.002207133	0.002852996	-0.773619378	0.443029786	0.0009615	0.00219552	0.437937141	0.663438	-0.024135229	134.9789518
rs32299741	48655891	rs29673129	-0.000940767	0.002928467	-0.321249145	0.749445845	-6.43E-05	0.002291691	-0.028063681	0.977730186	-0.031667793	134.5890052
rs32384064	48656269	rs33124262	-0.000515775	0.002948581	-0.174923052	0.861891482	-0.00043085	0.002300594	-0.18727757	0.852249143	-0.034770902	134.5667874
rs6411762	48656756	rs29634884	-0.002213146	0.002860768	-0.773619378	0.443029786	0.0009615	0.00219552	0.437937141	0.663438	-0.024135229	134.9789518
rs32699973	48657370	rs33640693	-0.002207133	0.002852996	-0.773619378	0.443029786	0.0009615	0.00219552	0.437937141	0.663438	-0.024135229	134.9789518
rs32719267	48664052	rs33558839	-0.000940767	0.002928467	-0.321249145	0.749445845	-6.43E-05	0.002291691	-0.028063681	0.977730186	-0.031667793	134.5890052
rs31808733	48664387	rs29634579	-0.000943091	0.002935699	-0.321249145	0.749445845	-6.43E-05	0.002291691	-0.028063681	0.977730186	-0.031667793	134.5890052
rs32720472	48670329	rs33286824	nan	nan	nan	nan	nan	nan	nan	nan	nan	nan
rs32727949	48680058	rs33279829	-0.000940767	0.002928467	-0.321249145	0.749445845	-6.43E-05	0.002291691	-0.028063681	0.977730186	-0.031667793	134.5890052
rs32726145	48689390	rs37407325	-0.00093935	0.002924053	-0.321249145	0.749445845	-6.43E-05	0.002291691	-0.028063681	0.977730186	-0.031667793	134.5890052
rs32662888	48750422	rs37360057	-0.000940767	0.002928467	-0.321249145	0.749445845	-6.43E-05	0.002291691	-0.028063681	0.977730186	-0.031667793	134.5890052
rs32734079	48897302	rs49932202	-0.000940767	0.002928467	-0.321249145	0.749445845	-6.43E-05	0.002291691	-0.028063681	0.977730186	-0.031667793	134.5890052
rs32733308	48897482	rs47110043	-0.002207133	0.002852996	-0.773619378	0.443029786	0.0009615	0.00219552	0.437937141	0.663438	-0.024135229	134.9789518
rs32734537	48897516	rs45736295	-0.000940098	0.002926383	-0.321249145	0.749445845	-6.43E-05	0.002291691	-0.028063681	0.977730186	-0.031667793	134.5890052
rs32734712	48898491	rs47204064	-0.000940767	0.002928467	-0.321249145	0.749445845	-6.43E-05	0.002291691	-0.028063681	0.977730186	-0.031667793	134.5890052
rs32444147	48898706	rs48989152	-0.000940767	0.002928467	-0.321249145	0.749445845	-6.43E-05	0.002291691	-0.028063681	0.977730186	-0.031667793	134.5890052
rs32737561	48904477	rs52154484	-0.002207133	0.002852996	-0.773619378	0.443029786	0.0009615	0.00219552	0.437937141	0.663438	-0.024135229	134.9789518
rs32695064	48911457	rs52408421	-0.002207133	0.002852996	-0.773619378	0.443029786	0.0009615	0.00219552	0.437937141	0.663438	-0.024135229	134.9789518
rs32739749	48911986	rs47738880	-0.002207133	0.002852996	-0.773619378	0.443029786	0.0009615	0.00219552	0.437937141	0.663438	-0.024135229	134.9789518
rs32220704	48925781	rs50186648	-0.002207133	0.002852996	-0.773619378	0.443029786	0.0009615	0.00219552	0.437937141	0.663438	-0.024135229	134.9789518
rs31989991	48933482	rs29679165	-0.002207033	0.002852867	-0.773619378	0.443029786	0.0009615	0.00219552	0.437937141	0.663438	-0.024135229	134.9789518
rs3726438	48934241	rs33393938	-0.000940767	0.002928467	-0.321249145	0.749445845	-6.43E-05	0.002291691	-0.028063681	0.977730186	-0.031667793	134.5890052
rs32742216	48950682	rs33193697	-0.000919915	0.002863558	-0.321249145	0.749445845	-6.43E-05	0.002291691	-0.028063681	0.977730186	-0.031667793	134.5890052
rs3686555	48951222	rs29677663	-0.000940767	0.002928467	-0.321249145	0.749445845	-6.43E-05	0.002291691	-0.028063681	0.977730186	-0.031667793	134.5890052
rs32741563	48957869	rs33690549	-0.000940767	0.002928467	-0.321249145	0.749445845	-6.43E-05	0.002291691	-0.028063681	0.977730186	-0.031667793	134.5890052
rs32742271	48959749	rs33217038	-0.002207033	0.002852867	-0.773619378	0.443029786	0.0009615	0.00219552	0.437937141	0.663438	-0.024135229	134.9789518
rs31979269	49012277	rs33585991	-0.002207133	0.002852996	-0.773619378	0.443029786	0.0009615	0.00219552	0.437937141	0.663438	-0.024135229	134.9789518
rs32587016	49018285	rs33528566	-0.000943091	0.002935699	-0.321249145	0.749445845	-6.43E-05	0.002291691	-0.028063681	0.977730186	-0.031667793	134.5890052
rs31928326	49018340	rs33569588	-0.002207133	0.002852996	-0.773619378	0.443029786	0.0009615	0.00219552	0.437937141	0.663438	-0.024135229	134.9789518
rs6358921	49018539	rs29511200	-0.000940767	0.002928467	-0.321249145	0.749445845	-6.43E-05	0.002291691	-0.028063681	0.977730186	-0.031667793	134.5890052
rs32743428	49023879	rs48530861	-0.000940767	0.002928467	-0.321249145	0.749445845	-6.43E-05	0.002291691	-0.028063681	0.977730186	-0.031667793	134.5890052
rs32744044	49026030	rs29631724	-0.000940767	0.002928467	-0.321249145	0.749445845	-6.43E-05	0.002291691	-0.028063681	0.977730186	-0.031667793	134.5890052
rs32744905	49040311	rs29681733	-0.001620359	0.002926458	-0.553693053	0.582413654	0.000493887	0.002244564	0.220036991	0.826795297	-0.027231584	134.7299191
rs32743345	49042290	rs50728872	-0.000940767	0.002928467	-0.321249145	0.749445845	-6.43E-05	0.002291691	-0.028063681	0.977730186	-0.031667793	134.5890052
rs32743942	49042407	rs48121457	-0.000940767	0.002928467	-0.321249145	0.749445845	-6.43E-05	0.002291691	-0.028063681	0.977730186	-0.031667793	134.5890052
rs32743176	49066833	rs45930673	-0.000938522	0.002921476	-0.321249145	0.749445845	-6.43E-05	0.002291691	-0.028063681	0.977730186	-0.031667793	134.5890052
rs32744257	49069960	rs46120361	-0.00093044	0.002896318	-0.321249145	0.749445845	-6.43E-05	0.002291691	-0.028063681	0.977730186	-0.031667793	134.5890052
rs32746656	49075170	rs33756590	-0.002014928	0.002880466	-0.699514525	0.487678317	0.001000672	0.002195259	0.45583323	0.65060911	-0.024730173	134.9260834
rs31799735	49077673	rs47113229	-0.002207133	0.002852996	-0.773619378	0.443029786	0.0009615	0.00219552	0.437937141	0.663438	-0.024135229	134.9789518
rs32405081	49078925	rs33071340	-0.002207133	0.002852996	-0.773619378	0.443029786	0.0009615	0.00219552	0.437937141	0.663438	-0.024135229	134.9789518
rs32816306	49110461	rs46405544	-0.000940098	0.002926383	-0.321249145	0.749445845	-6.43E-05	0.002291691	-0.028063681	0.977730186	-0.031667793	134.5890052
rs32744412	49121954	rs33696613	-0.002207133	0.002852996	-0.773619378	0.443029786	0.0009615	0.00219552	0.437937141	0.663438	-0.024135229	134.9789518
rs31753933	49127701	rs33358835	-0.000940767	0.002928467	-0.321249145	0.749445845	-6.43E-05	0.002291691	-0.028063681	0.977730186	-0.031667793	134.5890052
rs32749576	49137413	rs33484859	-0.003146995	0.002841706	-1.10743168	0.273742901	0.000940181	0.002216152	0.424240199	0.673326254	-0.024447691	135.2900623
rs32797789	49167647	rs33490186	-0.001859964	0.002921845	-0.636571791	0.52749211	-0.000120792	0.00231542	-0.052168606	0.958615449	-0.030615376	134.7527308
rs32611323	49168422	rs13478240	-0.001857449	0.002917894	-0.636571791	0.52749211	-0.000120792	0.00231542	-0.052168606	0.958615449	-0.030615376	134.7527308
rs32748255	49172474	rs33361163	-0.001859964	0.002921845	-0.636571791	0.52749211	-0.000120792	0.00231542	-0.052168606	0.958615449	-0.030615376	134.7527308
rs32752867	49180751	rs38152667	-0.001841839	0.002893373	-0.636571791	0.52749211	-0.000120792	0.00231542	-0.052168606	0.958615449	-0.030615376	134.7527308
rs32754513	49181128	rs33097912	-0.001857449	0.002917894	-0.636571791	0.52749211	-0.000120792	0.00231542	-0.052168606	0.958615449	-0.030615376	134.7527308
rs32486498	49185139	rs33700829	-0.001844747	0.00289794	-0.636571791	0.52749211	-0.000120792	0.00231542	-0.052168606	0.958615449	-0.030615376	134.7527308
rs32521030	49191224	rs29564544	-0.002249608	0.002895195	-0.777014305	0.441043701	-0.000220393	0.002263378	-0.097373673	0.922843717	-0.029987085	134.8608623
rs32756363	49220590	rs33132413	-0.001829257	0.002873607	-0.636571791	0.52749211	-0.000120792	0.00231542	-0.052168606	0.958615449	-0.030615376	134.7527308
rs3665061	49242280	rs36425332	-0.001851137	0.002907978	-0.636571791	0.52749211	-0.000120792	0.00231542	-0.052168606	0.958615449	-0.030615376	134.7527308
rs3665544	49245994	rs38479851	-0.001639052	0.002907351	-0.563761323	0.575596829	-0.000388237	0.00228715	-0.169747089	0.865937581	-0.032804886	134.7191569
rs32750343	49246120	rs36656672	-0.001857449	0.002917894	-0.636571791	0.52749211	-0.000120792	0.00231542	-0.052168606	0.958615449	-0.030615376	134.7527308
rs6217046	49270466	rs29543449	-0.001859964	0.002921845	-0.636571791	0.52749211	-0.000120792	0.00231542	-0.052168606	0.958615449	-0.030615376	134.7527308
rs31948054	49270852	rs33181590	-0.001859964	0.002921845	-0.636571791	0.52749211	-0.000120792	0.00231542	-0.052168606	0.958615449	-0.030615376	134.7527308
rs31886310	49486980	rs29558733	-0.001859964	0.002921845	-0.636571791	0.52749211	-0.000120792	0.00231542	-0.052168606	0.958615449	-0.030615376	134.7527308
rs32106560	49496061	rs29728972	-0.001859964	0.002921845	-0.636571791	0.52749211	-0.000120792	0.00231542	-0.052168606	0.958615449	-0.030615376	134.7527308
rs31772432	49623896	rs33418597	-0.003118431	0.002815913	-1.10743168	0.273742901	0.000940181	0.002216152	0.424240199	0.673326254	-0.024447691	135.2900623
rs32365626	49650793	rs33742841	-0.004384668	0.00281892	-1.555442497	0.126549435	0.000738573	0.002182166	0.33845872	0.7365249	-0.023869034	135.8774476
rs32360459	49676726	rs33386043	-0.003156902	0.002850652	-1.10743168	0.273742901	0.000940181	0.002216152	0.424240199	0.673326254	-0.024447691	135.2900623
rs32319961	49737734	rs6192958	-0.001846991	0.002901465	-0.636571791	0.52749211	-0.000120792	0.00231542	-0.052168606	0.958615449	-0.030615376	134.7527308
rs32002132	49738079	rs33646273	-0.001846991	0.002901465	-0.636571791	0.52749211	-0.000120792	0.00231542	-0.052168606	0.958615449	-0.030615376	134.7527308
rs32769141	49738268	rs33261887	-0.001846991	0.002901465	-0.636571791	0.52749211	-0.000120792	0.00231542	-0.052168606	0.958615449	-0.030615376	134.7527308
rs32769964	49761224	rs33299837	-0.001844747	0.00289794	-0.636571791	0.52749211	-0.000120792	0.00231542	-0.052168606	0.958615449	-0.030615376	134.7527308
rs32009404	49765898	rs33053910	-0.001846991	0.002901465	-0.636571791	0.52749211	-0.000120792	0.00231542	-0.052168606	0.958615449	-0.030615376	134.7527308
rs32411649	49765966	rs33376324	-0.001846991	0.002901465	-0.636571791	0.52749211	-0.000120792	0.00231542	-0.052168606	0.958615449	-0.030615376	134.7527308
rs32590839	49766087	rs51148253	-0.001846991	0.002901465	-0.636571791	0.52749211	-0.000120792	0.00231542	-0.052168606	0.958615449	-0.030615376	134.7527308
rs32772470	49767036	rs33113814	nan	nan	nan	nan	nan	nan	nan	nan	nan	nan
rs32560709	49776572	rs33637874	-0.001846991	0.002901465	-0.636571791	0.52749211	-0.000120792	0.00231542	-0.052168606	0.958615449	-0.030615376	134.7527308
rs32371795	49790755	rs29822499	-0.001846991	0.002901465	-0.636571791	0.52749211	-0.000120792	0.00231542	-0.052168606	0.958615449	-0.030615376	134.7527308
rs32775771	49794566	rs33682366	-0.001846991	0.002901465	-0.636571791	0.52749211	-0.000120792	0.00231542	-0.052168606	0.958615449	-0.030615376	134.7527308
rs32163108	49815258	rs51101670	-0.001846991	0.002901465	-0.636571791	0.52749211	-0.000120792	0.00231542	-0.052168606	0.958615449	-0.030615376	134.7527308
rs32780650	49815374	rs49833306	-0.001829257	0.002873607	-0.636571791	0.52749211	-0.000120792	0.00231542	-0.052168606	0.958615449	-0.030615376	134.7527308
rs32180816	49818858	rs49489990	-0.001819615	0.00285846	-0.636571791	0.52749211	-0.000120792	0.00231542	-0.052168606	0.958615449	-0.030615376	134.7527308
rs32640612	49819414	rs48034779	-0.001823343	0.002864317	-0.636571791	0.52749211	-0.000120792	0.00231542	-0.052168606	0.958615449	-0.030615376	134.7527308
rs32778742	49822077	rs51350995	-0.001151513	0.00285018	-0.40401405	0.688034911	-0.000336592	0.002338847	-0.143913502	0.886184072	-0.032518454	134.634263
rs32511343	49829237	rs52403256	-0.001833342	0.002880025	-0.636571791	0.52749211	-0.000120792	0.00231542	-0.052168606	0.958615449	-0.030615376	134.7527308
rs32787372	49831855	rs29771188	-0.001833342	0.002880025	-0.636571791	0.52749211	-0.000120792	0.00231542	-0.052168606	0.958615449	-0.030615376	134.7527308
rs32789122	49841085	rs33104725	-0.001833342	0.002880025	-0.636571791	0.52749211	-0.000120792	0.00231542	-0.052168606	0.958615449	-0.030615376	134.7527308
rs32786827	49843834	rs33641410	-0.00182499	0.002808625	-0.649780591	0.518997307	-0.000214719	0.002226572	-0.096434895	0.923585216	-0.031260635	134.7664215
rs32601060	49857189	rs33144440	-0.001833342	0.002880025	-0.636571791	0.52749211	-0.000120792	0.00231542	-0.052168606	0.958615449	-0.030615376	134.7527308
rs32390983	49867116	rs33315852	-0.001833342	0.002880025	-0.636571791	0.52749211	-0.000120792	0.00231542	-0.052168606	0.958615449	-0.030615376	134.7527308
rs32124044	49867373	rs33096887	-0.001833342	0.002880025	-0.636571791	0.52749211	-0.000120792	0.00231542	-0.052168606	0.958615449	-0.030615376	134.7527308
rs32184765	49874822	rs47554222	-0.001833342	0.002880025	-0.636571791	0.52749211	-0.000120792	0.00231542	-0.052168606	0.958615449	-0.030615376	134.7527308
rs32795595	49879368	rs29526941	-0.001833342	0.002880025	-0.636571791	0.52749211	-0.000120792	0.00231542	-0.052168606	0.958615449	-0.030615376	134.7527308
rs31835883	49879382	rs29524577	-0.001833342	0.002880025	-0.636571791	0.52749211	-0.000120792	0.00231542	-0.052168606	0.958615449	-0.030615376	134.7527308
rs32797224	49879467	rs33201147	-0.001833342	0.002880025	-0.636571791	0.52749211	-0.000120792	0.00231542	-0.052168606	0.958615449	-0.030615376	134.7527308
rs32791369	49928457	rs48137836	-0.002148533	0.002885686	-0.74454842	0.460251491	-0.000198137	0.002268272	-0.087351481	0.930763245	-0.030129363	134.833887
rs32797373	49937663	rs33667717	-0.001833342	0.002880025	-0.636571791	0.52749211	-0.000120792	0.00231542	-0.052168606	0.958615449	-0.030615376	134.7527308
rs32465407	49938043	rs29589491	-0.001833342	0.002880025	-0.636571791	0.52749211	-0.000120792	0.00231542	-0.052168606	0.958615449	-0.030615376	134.7527308
rs32794474	49938075	rs29534094	-0.001835518	0.002883442	-0.636571791	0.52749211	-0.000120792	0.00231542	-0.052168606	0.958615449	-0.030615376	134.7527308
rs32794476	49938225	rs33685486	-0.002359111	0.002875805	-0.820330672	0.416168778	-2.47E-05	0.002252735	-0.010973851	0.991290759	-0.02917174	134.8955987
rs32797258	49939225	rs33621057	-0.001833342	0.002880025	-0.636571791	0.52749211	-0.000120792	0.00231542	-0.052168606	0.958615449	-0.030615376	134.7527308
rs32325137	49940658	rs33590331	-0.001829257	0.002873607	-0.636571791	0.52749211	-0.000120792	0.00231542	-0.052168606	0.958615449	-0.030615376	134.7527308
rs32802897	49958808	rs29512498	-0.001833342	0.002880025	-0.636571791	0.52749211	-0.000120792	0.00231542	-0.052168606	0.958615449	-0.030615376	134.7527308
rs32271255	49980691	rs30805528	-0.001831374	0.002876932	-0.636571791	0.52749211	-0.000120792	0.00231542	-0.052168606	0.958615449	-0.030615376	134.7527308
rs32807136	49985514	rs51014475	-0.001833342	0.002880025	-0.636571791	0.52749211	-0.000120792	0.00231542	-0.052168606	0.958615449	-0.030615376	134.7527308
rs32807142	49985741	rs49239376	-0.001833342	0.002880025	-0.636571791	0.52749211	-0.000120792	0.00231542	-0.052168606	0.958615449	-0.030615376	134.7527308
rs32711467	49985754	rs47586414	-0.001833342	0.002880025	-0.636571791	0.52749211	-0.000120792	0.00231542	-0.052168606	0.958615449	-0.030615376	134.7527308
rs32479887	49993021	rs33296759	-0.001022963	0.002849586	-0.358986519	0.721212896	-0.00024119	0.002322266	-0.103859685	0.917722628	-0.032587277	134.6081895
rs32021927	50035555	rs33686481	-0.001833342	0.002880025	-0.636571791	0.52749211	-0.000120792	0.00231542	-0.052168606	0.958615449	-0.030615376	134.7527308
rs31988593	50043349	rs47682649	-0.00311257	0.002665181	-1.167864479	0.248751821	-0.00067684	0.002473207	-0.273668884	0.785538198	-0.032463272	135.3367451
rs13478054	50050257	rs29778719	-0.00311257	0.002665181	-1.167864479	0.248751821	-0.00067684	0.002473207	-0.273668884	0.785538198	-0.032463272	135.3367451
rs32283529	50057592	rs33486480	-0.00311257	0.002665181	-1.167864479	0.248751821	-0.00067684	0.002473207	-0.273668884	0.785538198	-0.032463272	135.3367451
rs32808629	50073598	rs33052833	-0.002304029	0.002656361	-0.867362778	0.390150225	-0.001598902	0.002488471	-0.642524036	0.523655079	-0.035965484	135.2042704
rs32783449	50079941	rs29512126	-0.003093342	0.002648717	-1.167864479	0.248751821	-0.00067684	0.002473207	-0.273668884	0.785538198	-0.032463272	135.3367451
rs32640605	50080116	rs33235742	-0.00311257	0.002665181	-1.167864479	0.248751821	-0.00067684	0.002473207	-0.273668884	0.785538198	-0.032463272	135.3367451
rs32734554	50095128	rs29566209	-0.003121391	0.002672734	-1.167864479	0.248751821	-0.00067684	0.002473207	-0.273668884	0.785538198	-0.032463272	135.3367451
rs32299737	50098641	rs29529126	-0.00311257	0.002665181	-1.167864479	0.248751821	-0.00067684	0.002473207	-0.273668884	0.785538198	-0.032463272	135.3367451
rs32812364	50107568	rs32916003	nan	nan	nan	nan	nan	nan	nan	nan	nan	nan
rs32590836	50108940	rs32915262	-0.004569553	0.002656779	-1.719959909	0.092019032	-0.000264253	0.002411126	-0.109597401	0.913195291	-0.031352792	136.1227647
rs32582779	50109012	rs32915260	-0.004569553	0.002656779	-1.719959909	0.092019032	-0.000264253	0.002411126	-0.109597401	0.913195291	-0.031352792	136.1227647
rs32828673	50109457	rs32915255	nan	nan	nan	nan	nan	nan	nan	nan	nan	nan
rs32600262	50123049	rs32914965	-0.00458702	0.002666934	-1.719959909	0.092019032	-0.000264253	0.002411126	-0.109597401	0.913195291	-0.031352792	136.1227647
rs6268364	50125241	rs32911405	0.01599784	0.01494498	1.070449082	0.289883736	0.013256993	0.009803539	1.352266066	0.182761319	-0.058002552	136.1116882
rs4224969	50151715	rs32910563	nan	nan	nan	nan	nan	nan	nan	nan	nan	nan
rs32844851	50152910	rs29564826	nan	nan	nan	nan	nan	nan	nan	nan	nan	nan
rs31821795	50201502	rs32910804	0.001190269	0.002481968	0.479566759	0.633759613	-0.000979621	0.002670669	-0.366807415	0.715408981	-0.030438144	134.7027154
rs32852686	50201836	rs32910062	-0.073676117	nan	nan	nan	-0.001280081	nan	nan	nan	-0.006097861	134.1159791
rs47837747	50266214	rs33069495	nan	nan	nan	nan	nan	nan	nan	nan	nan	nan
rs32855092	50341304	rs29582653	-0.002809427	0.003292013	-0.853406953	0.397762217	0.001412249	0.002526088	0.559065588	0.578771283	-0.035163805	135.1509754
rs51996597	50342859	rs33081719	nan	nan	nan	nan	nan	nan	nan	nan	nan	nan
rs32883182	50350666	rs32910146	nan	nan	nan	nan	nan	nan	nan	nan	nan	nan
rs32753603	50351405	rs32909420	nan	nan	nan	nan	nan	nan	nan	nan	nan	nan
rs32903766	50358437	rs29542660	nan	nan	nan	nan	nan	nan	nan	nan	nan	nan
rs32909209	50359361	rs32905887	nan	nan	nan	nan	nan	nan	nan	nan	nan	nan
rs32911802	50359419	rs32905885	0.01599784	0.01494498	1.070449082	0.289883736	0.013256993	0.009803539	1.352266066	0.182761319	-0.058002552	136.1116882
rs32449471	50359482	rs32905099	0.017405136	0.01579852	1.101694073	0.276204652	0.01321817	0.010407499	1.270062103	0.210314414	-0.067547814	135.610694
rs32227624	50372456	rs33463545	0.003302347	0.00493494	0.669176724	0.506656721	0.00539826	0.003866848	1.396036154	0.169263262	-0.036873697	135.8551311
rs32914550	50390328	rs32901266	0.016259463	0.015189385	1.070449082	0.289883736	0.013256993	0.009803539	1.352266066	0.182761319	-0.058002552	136.1116882
rs32918680	50395052	rs32902929	-0.005521597	0.002607951	-2.117216466	0.039561954	0.001058587	0.002403352	0.440462916	0.661621088	-0.018175193	136.9111662
rs32139640	50443569	rs29733508	0.01599784	0.01494498	1.070449082	0.289883736	0.013256993	0.009803539	1.352266066	0.182761319	-0.058002552	136.1116882
rs31795576	50452023	rs3692841	-0.004890475	0.002605927	-1.876673948	0.066778844	0.000692983	0.002499477	0.277251176	0.782803073	-0.019683496	136.3822989
rs32092543	50453255	rs32903240	0.016511562	0.015424893	1.070449082	0.289883736	0.013256993	0.009803539	1.352266066	0.182761319	-0.058002552	136.1116882
rs32927230	50456635	rs32901045	nan	nan	nan	nan	nan	nan	nan	nan	nan	nan
rs32927747	50457540	rs32899334	0.030334578	0.047263535	0.641817803	0.524109568	0.027285866	0.039762025	0.686229285	0.495940101	0.036638818	135.0630747
rs32934511	50459768	rs3654106	-0.005521597	0.002607951	-2.117216466	0.039561954	0.001058587	0.002403352	0.440462916	0.661621088	-0.018175193	136.9111662
rs32931166	50460318	rs32897745	0.004831728	0.002598008	1.859781927	0.069181473	0.00054614	0.002625382	0.208023053	0.836109786	-0.034042111	136.3824464
rs32593063	50466813	rs33678622	-0.005521597	0.002607951	-2.117216466	0.039561954	0.001058587	0.002403352	0.440462916	0.661621088	-0.018175193	136.9111662
rs32773709	50481336	rs29525955	-0.005494828	0.002595308	-2.117216466	0.039561954	0.001058587	0.002403352	0.440462916	0.661621088	-0.018175193	136.9111662
rs32144125	50510700	rs33471662	-0.005521597	0.002607951	-2.117216466	0.039561954	0.001058587	0.002403352	0.440462916	0.661621088	-0.018175193	136.9111662
rs32947771	50525603	rs32899836	-0.000853976	0.002162801	-0.394847026	0.69474202	-0.001667578	0.002756059	-0.60505907	0.548050166	-0.036687571	134.80434
rs32949065	50527955	rs29780838	-0.004617909	0.002684893	-1.719959909	0.092019032	-0.000264253	0.002411126	-0.109597401	0.913195291	-0.031352792	136.1227647
rs32950705	50531130	rs32896241	-0.004617909	0.002684893	-1.719959909	0.092019032	-0.000264253	0.002411126	-0.109597401	0.913195291	-0.031352792	136.1227647
rs32952366	50531534	rs32896237	-0.004617909	0.002684893	-1.719959909	0.092019032	-0.000264253	0.002411126	-0.109597401	0.913195291	-0.031352792	136.1227647
rs32952372	50531585	rs32896235	-0.004617909	0.002684893	-1.719959909	0.092019032	-0.000264253	0.002411126	-0.109597401	0.913195291	-0.031352792	136.1227647
rs32953270	50531717	rs32896234	-0.004617909	0.002684893	-1.719959909	0.092019032	-0.000264253	0.002411126	-0.109597401	0.913195291	-0.031352792	136.1227647
rs32697373	50534761	rs29585094	-0.004617909	0.002684893	-1.719959909	0.092019032	-0.000264253	0.002411126	-0.109597401	0.913195291	-0.031352792	136.1227647
rs32301141	50545483	rs32898421	-0.004617909	0.002684893	-1.719959909	0.092019032	-0.000264253	0.002411126	-0.109597401	0.913195291	-0.031352792	136.1227647
rs13478063	50592984	rs32893999	-0.004617909	0.002684893	-1.719959909	0.092019032	-0.000264253	0.002411126	-0.109597401	0.913195291	-0.031352792	136.1227647
rs32951088	50622474	rs32895918	-0.004617909	0.002684893	-1.719959909	0.092019032	-0.000264253	0.002411126	-0.109597401	0.913195291	-0.031352792	136.1227647
rs32953485	50630599	rs29546534	-0.004591054	0.002669279	-1.719959909	0.092019032	-0.000264253	0.002411126	-0.109597401	0.913195291	-0.031352792	136.1227647
rs32948275	50648652	rs32890471	-0.004617909	0.002684893	-1.719959909	0.092019032	-0.000264253	0.002411126	-0.109597401	0.913195291	-0.031352792	136.1227647
rs32932927	50650534	rs32896322	-0.004617909	0.002684893	-1.719959909	0.092019032	-0.000264253	0.002411126	-0.109597401	0.913195291	-0.031352792	136.1227647
rs32355822	50675895	rs29776229	-0.004617909	0.002684893	-1.719959909	0.092019032	-0.000264253	0.002411126	-0.109597401	0.913195291	-0.031352792	136.1227647
rs32967503	50676037	rs32896939	0.01599784	0.01494498	1.070449082	0.289883736	0.013256993	0.009803539	1.352266066	0.182761319	-0.058002552	136.1116882
rs32975391	50689926	rs13478246	-0.002288422	0.005065537	-0.451762996	0.653517682	0.001706994	0.003848095	0.443594552	0.659371204	-0.027930371	135.4617502
rs32987697	50699087	rs29527878	0.016259463	0.015189385	1.070449082	0.289883736	0.013256993	0.009803539	1.352266066	0.182761319	-0.058002552	136.1116882
rs32987700	50699729	rs33235010	0.016026962	0.015003443	1.068218972	0.290877782	0.013239892	0.00979958	1.351067301	0.183142271	-0.058776321	136.1144744
rs32999592	50701913	rs32891550	0.016000539	0.014551571	1.099574672	0.277117921	0.012995328	0.008940858	1.45347661	0.152736474	-0.059684256	136.4606344
rs33002016	50719327	rs32892336	nan	nan	nan	nan	nan	nan	nan	nan	nan	nan
rs33003752	50746160	rs29530161	0.003744092	0.005470089	0.684466417	0.497042154	0.005839691	0.003831597	1.524087962	0.134187848	-0.037428349	136.1864844
rs33009089	50773822	rs32886168	nan	nan	nan	nan	nan	nan	nan	nan	nan	nan
rs32939068	50792739	rs33616174	-0.004413434	0.002798222	-1.577227948	0.121450862	-6.19E-05	0.002548426	-0.024297942	0.980717826	-0.027918044	135.8999363
rs32062485	50794979	rs32890451	-0.004418957	0.002801724	-1.577227948	0.121450862	-6.19E-05	0.002548426	-0.024297942	0.980717826	-0.027918044	135.8999363
rs32878555	50795059	rs32890449	-0.004398336	0.002788649	-1.577227948	0.121450862	-6.19E-05	0.002548426	-0.024297942	0.980717826	-0.027918044	135.8999363
rs33019051	50795080	rs32890447	-0.004418957	0.002801724	-1.577227948	0.121450862	-6.19E-05	0.002548426	-0.024297942	0.980717826	-0.027918044	135.8999363
rs32536684	50795338	rs32889553	-0.004418957	0.002801724	-1.577227948	0.121450862	-6.19E-05	0.002548426	-0.024297942	0.980717826	-0.027918044	135.8999363
rs32987251	50797242	rs32889551	-0.004418957	0.002801724	-1.577227948	0.121450862	-6.19E-05	0.002548426	-0.024297942	0.980717826	-0.027918044	135.8999363
rs31977103	50797662	rs32889550	-0.004418957	0.002801724	-1.577227948	0.121450862	-6.19E-05	0.002548426	-0.024297942	0.980717826	-0.027918044	135.8999363
rs32269540	50810982	rs32888977	-0.004418957	0.002801724	-1.577227948	0.121450862	-6.19E-05	0.002548426	-0.024297942	0.980717826	-0.027918044	135.8999363
rs33023725	50812880	rs32888217	-0.004418957	0.002801724	-1.577227948	0.121450862	-6.19E-05	0.002548426	-0.024297942	0.980717826	-0.027918044	135.8999363
rs33025990	50849806	rs32885892	nan	nan	nan	nan	nan	nan	nan	nan	nan	nan
rs30761233	50850052	rs32885890	-0.004418957	0.002801724	-1.577227948	0.121450862	-6.19E-05	0.002548426	-0.024297942	0.980717826	-0.027918044	135.8999363
rs30668339	50850745	rs32885271	-0.004418957	0.002801724	-1.577227948	0.121450862	-6.19E-05	0.002548426	-0.024297942	0.980717826	-0.027918044	135.8999363
rs32237499	50868214	rs33553145	-0.004418957	0.002801724	-1.577227948	0.121450862	-6.19E-05	0.002548426	-0.024297942	0.980717826	-0.027918044	135.8999363
rs32925574	50877214	rs32882921	-0.003130257	0.003108429	-1.007022219	0.319080636	0.001084109	0.002371178	0.457202658	0.649631753	-0.023182574	135.1545265
rs31924016	50908606	rs29775414	-0.004418957	0.002801724	-1.577227948	0.121450862	-6.19E-05	0.002548426	-0.024297942	0.980717826	-0.027918044	135.8999363
rs33028105	50939135	rs29581488	0.002355072	0.002759187	0.853538552	0.397690009	-0.004309886	0.002924774	-1.473579145	0.14726142	-0.015877874	135.9831033
rs32968394	50941955	rs32882106	0.005555585	0.002694079	2.062146375	0.044746221	-0.001529839	0.002521013	-0.606834893	0.546880883	-0.013789015	136.7811982
rs32885428	50944442	rs32879616	0.005555585	0.002694079	2.062146375	0.044746221	-0.001529839	0.002521013	-0.606834893	0.546880883	-0.013789015	136.7811982
rs32989479	51129530	rs32872773	0.005555585	0.002694079	2.062146375	0.044746221	-0.001529839	0.002521013	-0.606834893	0.546880883	-0.013789015	136.7811982
rs33028203	51141212	rs32869976	-0.00578515	0.002669891	-2.166811389	0.035351345	0.001815553	0.002514809	0.721944876	0.473905057	-0.012926523	137.0150381
rs32175535	51226460	rs3711968	0.005555585	0.002694079	2.062146375	0.044746221	-0.001529839	0.002521013	-0.606834893	0.546880883	-0.013789015	136.7811982
rs33034446	51297139	rs46859822	-0.004416393	0.002800098	-1.577227948	0.121450862	-6.19E-05	0.002548426	-0.024297942	0.980717826	-0.027918044	135.8999363
rs33035560	51449940	rs47124362	0.016059917	0.015002971	1.070449082	0.289883736	0.013256993	0.009803539	1.352266066	0.182761319	-0.058002552	136.1116882
rs32117499	51495648	rs47841829	0.016494731	0.014988297	1.100507398	0.276715739	0.014047089	0.010266102	1.368298147	0.177724635	-0.066487368	136.1130964
rs32904351	51730481	rs6402646	-0.004385795	0.002780698	-1.577227948	0.121450862	-6.19E-05	0.002548426	-0.024297942	0.980717826	-0.027918044	135.8999363
rs33035536	51963324	rs39039753	-0.004418957	0.002801724	-1.577227948	0.121450862	-6.19E-05	0.002548426	-0.024297942	0.980717826	-0.027918044	135.8999363
rs32699689	52402610	rs46975172	-0.004398336	0.002788649	-1.577227948	0.121450862	-6.19E-05	0.002548426	-0.024297942	0.980717826	-0.027918044	135.8999363
rs33041987	52651193	rs29513383	0.004429607	0.002808476	1.577227948	0.121450862	6.19E-05	0.002548426	0.024297942	0.980717826	-0.027918044	135.8999363
rs33035489	52705985	rs36263304	-0.004486613	0.002808454	-1.597538334	0.116848105	3.27E-05	0.002555783	0.012793808	0.989846451	-0.026240848	135.9300807
rs33039932	52731525	rs33418019	-0.004418957	0.002801724	-1.577227948	0.121450862	-6.19E-05	0.002548426	-0.024297942	0.980717826	-0.027918044	135.8999363
rs33040765	52784000	rs36964338	-0.004402558	0.002791327	-1.577227948	0.121450862	-6.19E-05	0.002548426	-0.024297942	0.980717826	-0.027918044	135.8999363
rs33040137	52883320	rs48960307	-0.004418957	0.002801724	-1.577227948	0.121450862	-6.19E-05	0.002548426	-0.024297942	0.980717826	-0.027918044	135.8999363
rs32013230	52883832	rs29547336	-0.004418957	0.002801724	-1.577227948	0.121450862	-6.19E-05	0.002548426	-0.024297942	0.980717826	-0.027918044	135.8999363
rs32916083	52895768	rs33166391	-0.004434997	0.002811893	-1.577227948	0.121450862	-6.19E-05	0.002548426	-0.024297942	0.980717826	-0.027918044	135.8999363
rs33038315	52895870	rs33627485	0.005555585	0.002694079	2.062146375	0.044746221	-0.001529839	0.002521013	-0.606834893	0.546880883	-0.013789015	136.7811982
rs33039063	52906187	rs50092573	0.005557041	0.002694785	2.062146375	0.044746221	-0.001529839	0.002521013	-0.606834893	0.546880883	-0.013789015	136.7811982
rs33041059	52934419	rs52228629	0.005555585	0.002694079	2.062146375	0.044746221	-0.001529839	0.002521013	-0.606834893	0.546880883	-0.013789015	136.7811982
rs33044688	52934807	rs52313693	-0.004416393	0.002800098	-1.577227948	0.121450862	-6.19E-05	0.002548426	-0.024297942	0.980717826	-0.027918044	135.8999363
rs33040839	52935648	rs51104300	-0.01572622	0.014691236	-1.070449082	0.289883736	-0.013256993	0.009803539	-1.352266066	0.182761319	-0.058002552	136.1116882
rs32108711	52938757	rs46777014	0.005555585	0.002694079	2.062146375	0.044746221	-0.001529839	0.002521013	-0.606834893	0.546880883	-0.013789015	136.7811982
rs32171761	52942236	rs48410494	0.005553209	0.002692926	2.062146375	0.044746221	-0.001529839	0.002521013	-0.606834893	0.546880883	-0.013789015	136.7811982
rs32683885	52944424	rs29632613	0.005268695	0.002774221	1.899162007	0.06369061	-0.001405331	0.002565567	-0.547766247	0.586444571	-0.012362027	136.4323832
rs32826033	52946645	rs50230436	0.005899903	0.002624645	2.247885929	0.029314638	-0.001805662	0.002480039	-0.728077963	0.47017783	-0.012307461	137.2035305
rs31773714	52954685	rs48279240	0.005555585	0.002694079	2.062146375	0.044746221	-0.001529839	0.002521013	-0.606834893	0.546880883	-0.013789015	136.7811982
rs31923746	52972706	rs51257330	0.005555585	0.002694079	2.062146375	0.044746221	-0.001529839	0.002521013	-0.606834893	0.546880883	-0.013789015	136.7811982
rs32153554	52974850	rs46966198	0.004785965	0.002683424	1.783529523	0.080957882	-0.001517107	0.002561332	-0.592311678	0.556480881	-0.014759306	136.2568248
rs31856521	52977291	rs33517325	0.004931424	0.002668329	1.848131913	0.070880877	-0.001486563	0.002581308	-0.575895294	0.567433447	-0.013526066	136.3618968
rs32492392	52993216	rs33649016	0.004931424	0.002668329	1.848131913	0.070880877	-0.001486563	0.002581308	-0.575895294	0.567433447	-0.013526066	136.3618968
rs13478089	52996374	rs33261736	0.004931424	0.002668329	1.848131913	0.070880877	-0.001486563	0.002581308	-0.575895294	0.567433447	-0.013526066	136.3618968
rs33065500	53001227	rs48249587	0.004931424	0.002668329	1.848131913	0.070880877	-0.001486563	0.002581308	-0.575895294	0.567433447	-0.013526066	136.3618968
rs32321797	53003423	rs33458540	-0.005811791	0.00270496	-2.148568174	0.036851986	0.001235654	0.002434606	0.507537475	0.614151246	-0.022230962	136.9370608
rs32671719	53003470	rs33445875	-0.005894114	0.002743275	-2.148568174	0.036851986	0.001235654	0.002434606	0.507537475	0.614151246	-0.022230962	136.9370608
rs33070315	53007974	rs48305016	0.002881082	0.004462729	0.645587377	0.521686113	0.001824488	0.003410783	0.534917576	0.595228703	-0.041701611	134.7742906
rs33073637	53012992	rs51784655	0.002736075	0.003658151	0.747939208	0.458223066	0.001668033	0.002976861	0.560332792	0.57791378	-0.041759517	134.8712321
rs33072485	53021463	rs48834224	0.002881082	0.004462729	0.645587377	0.521686113	0.001824488	0.003410783	0.534917576	0.595228703	-0.041701611	134.7742906
rs33076268	53023746	rs33565602	0.002881082	0.004462729	0.645587377	0.521686113	0.001824488	0.003410783	0.534917576	0.595228703	-0.041701611	134.7742906
rs33077064	53029721	rs49765752	0.003442566	0.004589385	0.750114862	0.456924285	0.00143153	0.003498916	0.409135454	0.684298761	-0.045795965	134.8417205
rs32562902	53030148	rs46726262	-0.005925379	0.002757827	-2.148568174	0.036851986	0.001235654	0.002434606	0.507537475	0.614151246	-0.022230962	136.9370608
rs32194765	53044956	rs33649240	-0.005578711	0.002717199	-2.053110649	0.045651081	0.000936264	0.00243695	0.384194904	0.702566774	-0.024408725	136.7242339
rs32261161	53047499	rs13478254	-0.005925379	0.002757827	-2.148568174	0.036851986	0.001235654	0.002434606	0.507537475	0.614151246	-0.022230962	136.9370608
rs33076164	53048473	rs29586064	0.002881082	0.004462729	0.645587377	0.521686113	0.001824488	0.003410783	0.534917576	0.595228703	-0.041701611	134.7742906
rs33076170	53048874	rs46560576	0.002881082	0.004462729	0.645587377	0.521686113	0.001824488	0.003410783	0.534917576	0.595228703	-0.041701611	134.7742906
rs32175718	53048894	rs29770247	0.004883492	0.002642394	1.848131913	0.070880877	-0.001486563	0.002581308	-0.575895294	0.567433447	-0.013526066	136.3618968
rs32386567	53050189	rs29522199	0.004913757	0.00265877	1.848131913	0.070880877	-0.001486563	0.002581308	-0.575895294	0.567433447	-0.013526066	136.3618968
rs33082841	53050984	rs33359503	0.004931424	0.002668329	1.848131913	0.070880877	-0.001486563	0.002581308	-0.575895294	0.567433447	-0.013526066	136.3618968
rs32036877	53054632	rs51963948	0.005082587	0.002688423	1.890546196	0.06485911	-0.001655066	0.002591177	-0.638731485	0.526098185	-0.010770824	136.4470364
rs33079631	53061289	rs33145412	nan	nan	nan	nan	nan	nan	nan	nan	nan	nan
rs32947536	53061372	rs46233868	0.004938706	0.002672269	1.848131913	0.070880877	-0.001486563	0.002581308	-0.575895294	0.567433447	-0.013526066	136.3618968
rs32455481	53064054	rs29509809	0.004270435	0.002663672	1.603213401	0.115587594	-0.00215075	0.002602068	-0.826554029	0.412666441	-0.011809574	136.0709061
rs33081679	53064869	rs29567509	0.005085432	0.00269003	1.890474304	0.064868936	-0.001654834	0.002591161	-0.63864582	0.526153438	-0.01078343	136.4468694
rs31785686	53065895	rs29775429	0.004936795	0.002671235	1.848131913	0.070880877	-0.001486563	0.002581308	-0.575895294	0.567433447	-0.013526066	136.3618968
rs33082496	53074566	rs29560781	0.000518342	0.003753291	0.138103199	0.890748851	0.003635314	0.003257842	1.115865674	0.270152419	-0.035680962	135.3228514
rs33084557	53077460	rs48377084	0.000514376	0.003724578	0.138103199	0.890748851	0.003635314	0.003257842	1.115865674	0.270152419	-0.035680962	135.3228514
rs33089717	53080014	rs49976176	0.000532459	0.003855516	0.138103199	0.890748851	0.003635314	0.003257842	1.115865674	0.270152419	-0.035680962	135.3228514
rs33092884	53090860	rs47831668	0.000514376	0.003724578	0.138103199	0.890748851	0.003635314	0.003257842	1.115865674	0.270152419	-0.035680962	135.3228514
rs33090102	53090991	rs49163951	0.000514376	0.003724578	0.138103199	0.890748851	0.003635314	0.003257842	1.115865674	0.270152419	-0.035680962	135.3228514
rs3693138	53093586	rs48088217	0.004552941	0.002703341	1.684190498	0.098775721	-0.001644158	0.002586661	-0.635629421	0.52810095	-0.01629451	136.096328
rs6354056	53094146	rs49582947	-0.003021589	0.002715759	-1.112613126	0.271533112	0.001872092	0.00253222	0.739308765	0.463396112	-0.01753824	135.3665904
rs3700117	53096155	rs47675301	0.005506041	0.002634028	2.090350291	0.042021519	-0.001756607	0.002520807	-0.696843108	0.489333429	-0.013446389	136.8623186
rs32905045	53096514	rs48711022	-0.002732785	0.002896506	-0.943476316	0.350262171	-0.001134729	0.002747505	-0.41300355	0.681482192	-0.031929727	135.2436518
rs32867390	53097770	rs47132696	-0.005530309	0.002802032	-1.973678331	0.054313309	0.001400084	0.002461226	0.568856259	0.572162134	-0.024644939	136.5969149
rs31941667	53105428	rs32958864	-0.004018969	0.002834453	-1.417899397	0.162816446	-7.16E-06	0.00257338	-0.002782414	0.997791734	-0.027621392	135.6296602
rs32673175	53111751	rs32961507	-0.004016637	0.002832808	-1.417899397	0.162816446	-7.16E-06	0.00257338	-0.002782414	0.997791734	-0.027621392	135.6296602
rs33094395	53114797	rs32955657	-0.004018969	0.002834453	-1.417899397	0.162816446	-7.16E-06	0.00257338	-0.002782414	0.997791734	-0.027621392	135.6296602
rs32240565	53135534	rs32955255	-0.003541167	0.002847919	-1.243422693	0.219878853	-0.000463421	0.002612527	-0.177384104	0.859968958	-0.02883499	135.4475015
rs31788407	53148188	rs32953581	-0.004018969	0.002834453	-1.417899397	0.162816446	-7.16E-06	0.00257338	-0.002782414	0.997791734	-0.027621392	135.6296602
rs32962793	53151882	rs32955056	-0.004018969	0.002834453	-1.417899397	0.162816446	-7.16E-06	0.00257338	-0.002782414	0.997791734	-0.027621392	135.6296602
rs33094072	53154068	rs32951975	-0.004033556	0.002844741	-1.417899397	0.162816446	-7.16E-06	0.00257338	-0.002782414	0.997791734	-0.027621392	135.6296602
rs33102923	53154105	rs32958066	0.004552941	0.002703341	1.684190498	0.098775721	-0.001644158	0.002586661	-0.635629421	0.52810095	-0.01629451	136.096328
rs33103096	53162919	rs32953751	0.002881082	0.004462729	0.645587377	0.521686113	0.001824488	0.003410783	0.534917576	0.595228703	-0.041701611	134.7742906
rs33100254	53197877	rs32952591	0.004527039	0.002586704	1.750118962	0.086624071	-0.001186508	0.002552955	-0.464758919	0.644250093	-0.017091115	136.1866332
rs33105727	53198606	rs32952587	0.004200594	0.002612404	1.607941869	0.114545783	-0.000824137	0.002601427	-0.316801949	0.752796808	-0.018067014	135.905783
rs33109709	53199116	rs32951861	0.009055758	0.008806526	1.028300867	0.309071455	0.010561218	0.007451295	1.417366888	0.162971164	-0.05741791	135.9219445
rs33106342	53199768	rs6234350	-0.005697798	0.002532217	-2.250122089	0.02916196	0.002383299	0.002411124	0.988459598	0.327989219	-0.013264072	137.4477179
rs33109030	53200019	rs6248036	-0.004489467	0.002565236	-1.750118962	0.086624071	0.001186508	0.002552955	0.464758919	0.644250093	-0.017091115	136.1866332
rs33110003	53204040	rs32952445	-0.009055758	0.008806526	-1.028300867	0.309071455	-0.010561218	0.007451295	-1.417366888	0.162971164	-0.05741791	135.9219445
rs32735980	53210316	rs32954161	-0.00388353	0.002706969	-1.434641359	0.158010243	-0.000174518	0.002519341	-0.069271459	0.945067432	-0.030402753	135.659824
rs31924374	53210573	rs32954159	-0.00388353	0.002706969	-1.434641359	0.158010243	-0.000174518	0.002519341	-0.069271459	0.945067432	-0.030402753	135.659824
rs3706819	53252899	rs29584005	0.004527039	0.002586704	1.750118962	0.086624071	-0.001186508	0.002552955	-0.464758919	0.644250093	-0.017091115	136.1866332
rs33107696	53257266	rs32950219	0.009055758	0.008806526	1.028300867	0.309071455	0.010561218	0.007451295	1.417366888	0.162971164	-0.05741791	135.9219445
rs33108633	53262204	rs32948084	0.004527039	0.002586704	1.750118962	0.086624071	-0.001186508	0.002552955	-0.464758919	0.644250093	-0.017091115	136.1866332
rs32984797	53282002	rs32946969	-0.003866618	0.002695181	-1.434641359	0.158010243	-0.000174518	0.002519341	-0.069271459	0.945067432	-0.030402753	135.659824
rs33111349	53332448	rs32946643	0.004527039	0.002586704	1.750118962	0.086624071	-0.001186508	0.002552955	-0.464758919	0.644250093	-0.017091115	136.1866332
rs32719183	53332677	rs32950626	-0.00388353	0.002706969	-1.434641359	0.158010243	-0.000174518	0.002519341	-0.069271459	0.945067432	-0.030402753	135.659824
rs33108538	53332742	rs32950624	-0.004545862	0.002597459	-1.750118962	0.086624071	0.001186508	0.002552955	0.464758919	0.644250093	-0.017091115	136.1866332
rs33111379	53332769	rs32950042	0.010042742	0.011025214	0.91088859	0.367002293	0.007473139	0.008356205	0.894322095	0.375706616	-0.06342493	134.9841575
rs33111151	53332886	rs32950038	-0.004035019	0.002689179	-1.500465011	0.140182346	-0.00049395	0.002545897	-0.194018114	0.846997841	-0.029343436	135.7700693
rs33113373	53333520	rs29587965	0.010121598	0.011111785	0.91088859	0.367002293	0.007473139	0.008356205	0.894322095	0.375706616	-0.06342493	134.9841575
rs33115456	53373391	rs32947579	0.004527039	0.002586704	1.750118962	0.086624071	-0.001186508	0.002552955	-0.464758919	0.644250093	-0.017091115	136.1866332
rs33115458	53377421	rs32946826	0.010080025	0.011066145	0.91088859	0.367002293	0.007473139	0.008356205	0.894322095	0.375706616	-0.06342493	134.9841575
rs33115461	53488835	rs32944503	-0.004508446	0.00257608	-1.750118962	0.086624071	0.001186508	0.002552955	0.464758919	0.644250093	-0.017091115	136.1866332
rs33107197	53622477	rs32944100	0.004527039	0.002586704	1.750118962	0.086624071	-0.001186508	0.002552955	-0.464758919	0.644250093	-0.017091115	136.1866332
rs32747066	53622536	rs32944094	0.005896201	0.002666464	2.211243833	0.03191951	-0.001149348	0.00246189	-0.4668559	0.642759988	-0.006844842	137.0760497
rs31759536	53622568	rs32943222	0.005895388	0.002666096	2.211243833	0.03191951	-0.001149348	0.00246189	-0.4668559	0.642759988	-0.006844842	137.0760497
rs33110645	53622596	rs32943221	0.005896201	0.002666464	2.211243833	0.03191951	-0.001149348	0.00246189	-0.4668559	0.642759988	-0.006844842	137.0760497
rs33116784	53628977	rs32940980	0.005896201	0.002666464	2.211243833	0.03191951	-0.001149348	0.00246189	-0.4668559	0.642759988	-0.006844842	137.0760497
rs33110013	53630044	rs29777618	0.005896201	0.002666464	2.211243833	0.03191951	-0.001149348	0.00246189	-0.4668559	0.642759988	-0.006844842	137.0760497
rs32185148	53630579	rs32940976	0.005871183	0.00265515	2.211243833	0.03191951	-0.001149348	0.00246189	-0.4668559	0.642759988	-0.006844842	137.0760497
rs33112823	53632415	rs32939931	0.005896201	0.002666464	2.211243833	0.03191951	-0.001149348	0.00246189	-0.4668559	0.642759988	-0.006844842	137.0760497
rs33114367	53649291	rs32942313	0.005896201	0.002666464	2.211243833	0.03191951	-0.001149348	0.00246189	-0.4668559	0.642759988	-0.006844842	137.0760497
rs33115581	53663931	rs32940585	0.005896201	0.002666464	2.211243833	0.03191951	-0.001149348	0.00246189	-0.4668559	0.642759988	-0.006844842	137.0760497
rs32982643	53679780	rs32935468	-0.005920716	0.00267755	-2.211243833	0.03191951	0.001149348	0.00246189	0.4668559	0.642759988	-0.006844842	137.0760497
rs13478067	53686807	rs33261058	0.005896201	0.002666464	2.211243833	0.03191951	-0.001149348	0.00246189	-0.4668559	0.642759988	-0.006844842	137.0760497
rs32762176	53689006	rs32938600	0.005896201	0.002666464	2.211243833	0.03191951	-0.001149348	0.00246189	-0.4668559	0.642759988	-0.006844842	137.0760497
rs32764427	53689633	rs32938594	0.005896201	0.002666464	2.211243833	0.03191951	-0.001149348	0.00246189	-0.4668559	0.642759988	-0.006844842	137.0760497
rs32829289	53690067	rs29681068	0.005896201	0.002666464	2.211243833	0.03191951	-0.001149348	0.00246189	-0.4668559	0.642759988	-0.006844842	137.0760497
rs33125911	53695370	rs32933783	0.005522473	0.002682022	2.059070397	0.045052488	-0.000837226	0.002513501	-0.333091811	0.740546332	-0.007348596	136.7357016
rs31984453	53707945	rs33103832	-0.005847266	0.002644334	-2.211243833	0.03191951	0.001149348	0.00246189	0.4668559	0.642759988	-0.006844842	137.0760497
rs32714677	53711280	rs32937427	-0.00572248	0.002587901	-2.211243833	0.03191951	0.001149348	0.00246189	0.4668559	0.642759988	-0.006844842	137.0760497
rs32831124	53712193	rs32936538	0.005896201	0.002666464	2.211243833	0.03191951	-0.001149348	0.00246189	-0.4668559	0.642759988	-0.006844842	137.0760497
rs32443726	53723786	rs32933285	0.005896201	0.002666464	2.211243833	0.03191951	-0.001149348	0.00246189	-0.4668559	0.642759988	-0.006844842	137.0760497
rs33124264	53759507	rs32938663	0.005896201	0.002666464	2.211243833	0.03191951	-0.001149348	0.00246189	-0.4668559	0.642759988	-0.006844842	137.0760497
rs32099985	53761816	rs32937163	-0.006266275	0.002617424	-2.39406147	0.020705301	0.001399877	0.002418279	0.578873333	0.565438689	-0.005156723	137.5061307
rs33127363	53902760	rs32930888	-0.005053554	0.002737727	-1.845894087	0.071211325	-0.000208188	0.002456406	-0.084753028	0.93281773	-0.022292379	136.3788933
rs32453488	53906547	rs29530534	0.005896201	0.002666464	2.211243833	0.03191951	-0.001149348	0.00246189	-0.4668559	0.642759988	-0.006844842	137.0760497
rs32164693	53918922	rs32927424	-0.004837121	0.002753785	-1.756535691	0.085510888	-0.00024008	0.002458342	-0.097659375	0.922618067	-0.022381595	136.2280164
rs33133640	53920924	rs32926558	-0.016331391	nan	nan	nan	-0.006209878	nan	nan	nan	-0.050022876	132.0408313
rs33137651	53926814	rs32929266	-0.005114713	0.00277086	-1.845894087	0.071211325	-0.000208188	0.002456406	-0.084753028	0.93281773	-0.022292379	136.3788933
rs33138712	53938221	rs32929764	-0.005182652	0.002774785	-1.867766862	0.068036754	-0.000115731	0.002460283	-0.047039658	0.962680933	-0.020338748	136.4165499
rs33141254	53951867	rs29681934	-0.005114713	0.00277086	-1.845894087	0.071211325	-0.000208188	0.002456406	-0.084753028	0.93281773	-0.022292379	136.3788933
rs32534640	53960384	rs32923507	0.005894603	0.002665741	2.211243833	0.03191951	-0.001149348	0.00246189	-0.4668559	0.642759988	-0.006844842	137.0760497
rs33143217	54003209	rs32924744	0.005894603	0.002665741	2.211243833	0.03191951	-0.001149348	0.00246189	-0.4668559	0.642759988	-0.006844842	137.0760497
rs33143220	54034662	rs29728921	0.005797267	0.002659218	2.180064725	0.034295166	-0.001221248	0.002501933	-0.48812164	0.627733253	-0.005813474	137.000576
rs3696703	54052518	rs32920930	0.005894603	0.002665741	2.211243833	0.03191951	-0.001149348	0.00246189	-0.4668559	0.642759988	-0.006844842	137.0760497
rs31909595	54082852	rs32922757	0.005894603	0.002665741	2.211243833	0.03191951	-0.001149348	0.00246189	-0.4668559	0.642759988	-0.006844842	137.0760497
rs33143213	54083799	rs6242729	-0.006481385	0.00267259	-2.425132736	0.019198766	0.000879793	0.002446336	0.359636835	0.720729657	-0.003074203	137.5456038
rs33149607	54090208	rs32919040	-0.004085279	0.003768504	-1.084058439	0.283868695	-4.01E-05	0.003545761	-0.011308962	0.991024814	-0.030744337	135.2697561
rs33164011	54090900	rs33103960	nan	nan	nan	nan	nan	nan	nan	nan	nan	nan
rs32341923	54092529	rs32918048	0.006454548	0.002661524	2.425132736	0.019198766	-0.000879793	0.002446336	-0.359636835	0.720729657	-0.003074203	137.5456038
rs33173860	54104180	rs6381155	nan	nan	nan	nan	nan	nan	nan	nan	nan	nan
rs33172699	54555109	rs33185252	-0.005241	0.002613002	-2.005738728	0.05065981	0.00076756	0.002501055	0.30689431	0.760279438	-0.013586915	136.6371293
rs33172702	54577984	rs38825163	-0.005241	0.002613002	-2.005738728	0.05065981	0.00076756	0.002501055	0.30689431	0.760279438	-0.013586915	136.6371293
rs31914189	54625830	rs36494324	0.005197325	0.002591227	2.005738728	0.05065981	-0.00076756	0.002501055	-0.30689431	0.760279438	-0.013586915	136.6371293
rs6201741	54653125	rs33580533	-0.005241	0.002613002	-2.005738728	0.05065981	0.00076756	0.002501055	0.30689431	0.760279438	-0.013586915	136.6371293
rs32358985	54710737	rs33255444	-0.005241	0.002613002	-2.005738728	0.05065981	0.00076756	0.002501055	0.30689431	0.760279438	-0.013586915	136.6371293
rs31844863	54711270	rs33199544	0.0052193	0.002602183	2.005738728	0.05065981	-0.00076756	0.002501055	-0.30689431	0.760279438	-0.013586915	136.6371293
rs32042073	54716968	rs33661110	-0.005065929	0.002629631	-1.926479457	0.060103723	0.000458877	0.002493403	0.184036504	0.854776558	-0.01626147	136.4711263
rs32383946	54717064	rs33667484	-0.005241	0.002613002	-2.005738728	0.05065981	0.00076756	0.002501055	0.30689431	0.760279438	-0.013586915	136.6371293
rs33178779	54718317	rs36272386	-0.005241	0.002613002	-2.005738728	0.05065981	0.00076756	0.002501055	0.30689431	0.760279438	-0.013586915	136.6371293
rs33177431	54718477	rs37086261	-0.005241	0.002613002	-2.005738728	0.05065981	0.00076756	0.002501055	0.30689431	0.760279438	-0.013586915	136.6371293
rs32279030	54734259	rs6230801	-0.005241	0.002613002	-2.005738728	0.05065981	0.00076756	0.002501055	0.30689431	0.760279438	-0.013586915	136.6371293
rs32128468	54752895	rs33653033	-0.005241	0.002613002	-2.005738728	0.05065981	0.00076756	0.002501055	0.30689431	0.760279438	-0.013586915	136.6371293
rs32203260	54758225	rs33237586	-0.005241	0.002613002	-2.005738728	0.05065981	0.00076756	0.002501055	0.30689431	0.760279438	-0.013586915	136.6371293
rs32709617	54801755	rs29772450	-0.005241	0.002613002	-2.005738728	0.05065981	0.00076756	0.002501055	0.30689431	0.760279438	-0.013586915	136.6371293
rs32935328	54802279	rs33202375	-0.005241	0.002613002	-2.005738728	0.05065981	0.00076756	0.002501055	0.30689431	0.760279438	-0.013586915	136.6371293
rs32186069	54807463	rs45682818	-0.005241	0.002613002	-2.005738728	0.05065981	0.00076756	0.002501055	0.30689431	0.760279438	-0.013586915	136.6371293
rs32143000	54815362	rs33647004	0.0052193	0.002602183	2.005738728	0.05065981	-0.00076756	0.002501055	-0.30689431	0.760279438	-0.013586915	136.6371293
rs32572840	54818333	rs29537614	-0.005241	0.002613002	-2.005738728	0.05065981	0.00076756	0.002501055	0.30689431	0.760279438	-0.013586915	136.6371293
rs32275108	54820316	rs48542418	0.005886057	0.002597213	2.266297112	0.028078449	-0.001084309	0.002547724	-0.425599136	0.67234255	-0.012991886	137.1924649
rs32387552	54820344	rs33600311	0.005906668	0.002606308	2.266297112	0.028078449	-0.001084309	0.002547724	-0.425599136	0.67234255	-0.012991886	137.1924649
rs32535822	54820807	rs33682371	0.005906668	0.002606308	2.266297112	0.028078449	-0.001084309	0.002547724	-0.425599136	0.67234255	-0.012991886	137.1924649
rs31819115	54820865	rs49392037	0.005906668	0.002606308	2.266297112	0.028078449	-0.001084309	0.002547724	-0.425599136	0.67234255	-0.012991886	137.1924649
rs33197110	54828084	rs3692051	0.005889049	0.002598533	2.266297112	0.028078449	-0.001084309	0.002547724	-0.425599136	0.67234255	-0.012991886	137.1924649
rs32539461	54828112	rs3692091	0.005787403	0.002553682	2.266297112	0.028078449	-0.001084309	0.002547724	-0.425599136	0.67234255	-0.012991886	137.1924649
rs33198067	54848487	rs33277288	0.005906668	0.002606308	2.266297112	0.028078449	-0.001084309	0.002547724	-0.425599136	0.67234255	-0.012991886	137.1924649
rs33203272	54853936	rs33044987	0.005919198	0.002611837	2.266297112	0.028078449	-0.001084309	0.002547724	-0.425599136	0.67234255	-0.012991886	137.1924649
rs6247365	54854857	rs29566330	0.005913856	0.002609479	2.266297112	0.028078449	-0.001084309	0.002547724	-0.425599136	0.67234255	-0.012991886	137.1924649
rs13478071	54855174	rs33297801	0.005624861	0.002650374	2.122289628	0.039111935	-0.000766745	0.002600044	-0.294897021	0.769371277	-0.013467671	136.8667001
rs33204746	54890274	rs33362746	0.005597784	0.002637616	2.122289628	0.039111935	-0.000766745	0.002600044	-0.294897021	0.769371277	-0.013467671	136.8667001
rs3657060	54926150	rs29732677	0.00586497	0.002587909	2.266297112	0.028078449	-0.001084309	0.002547724	-0.425599136	0.67234255	-0.012991886	137.1924649
rs33203399	54960476	rs33062962	0.005913856	0.002609479	2.266297112	0.028078449	-0.001084309	0.002547724	-0.425599136	0.67234255	-0.012991886	137.1924649
rs33204293	54961463	rs29730904	0.005913856	0.002609479	2.266297112	0.028078449	-0.001084309	0.002547724	-0.425599136	0.67234255	-0.012991886	137.1924649
rs33205637	54961644	rs33237409	0.005913856	0.002609479	2.266297112	0.028078449	-0.001084309	0.002547724	-0.425599136	0.67234255	-0.012991886	137.1924649
rs33202906	54971130	rs33210231	0.005913856	0.002609479	2.266297112	0.028078449	-0.001084309	0.002547724	-0.425599136	0.67234255	-0.012991886	137.1924649
rs32513846	54981256	rs52139638	0.005913856	0.002609479	2.266297112	0.028078449	-0.001084309	0.002547724	-0.425599136	0.67234255	-0.012991886	137.1924649
rs33205750	54987879	rs50250968	0.005913856	0.002609479	2.266297112	0.028078449	-0.001084309	0.002547724	-0.425599136	0.67234255	-0.012991886	137.1924649
rs32830116	54993705	rs33220473	0.006505111	0.002639442	2.464578207	0.017428922	-0.00100828	0.002482589	-0.406140659	0.686482553	-0.006077167	137.6343613
rs31756638	54993954	rs33130089	0.006389102	0.002630383	2.428963015	0.019020062	-0.000848919	0.002472302	-0.343371995	0.732849894	-0.009307542	137.5496945
rs3698746	54995237	rs49344852	0.005556023	0.002652517	2.094623062	0.041621634	-0.000208642	0.002512744	-0.083033605	0.934177458	-0.014885873	136.8332268
rs33203834	55004575	rs33316992	0.006389102	0.002630383	2.428963015	0.019020062	-0.000848919	0.002472302	-0.343371995	0.732849894	-0.009307542	137.5496945
rs3720634	55005625	rs46237899	0.006137617	0.002632083	2.331847904	0.024045257	-0.000511975	0.00247224	-0.207089545	0.836834554	-0.012655218	137.3280859
rs33207918	55018642	rs29825274	0.006389102	0.002630383	2.428963015	0.019020062	-0.000848919	0.002472302	-0.343371995	0.732849894	-0.009307542	137.5496945
rs6397070	55038933	rs50354174	0.005689526	0.002713305	2.09689865	0.041410024	-0.001725123	0.002609501	-0.661093002	0.511780482	-0.015667553	136.8449096
rs33207923	55040430	rs33421191	0.006407648	0.002609608	2.455406634	0.017826729	-0.000442356	0.002430571	-0.181996751	0.856367968	-0.010947193	137.6161828
rs31955854	55054215	rs29817273	0.006330311	0.002606178	2.428963015	0.019020062	-0.000848919	0.002472302	-0.343371995	0.732849894	-0.009307542	137.5496945
rs32083525	55065578	rs33729040	0.006389102	0.002630383	2.428963015	0.019020062	-0.000848919	0.002472302	-0.343371995	0.732849894	-0.009307542	137.5496945
rs31781103	55078181	rs47181909	0.006389102	0.002630383	2.428963015	0.019020062	-0.000848919	0.002472302	-0.343371995	0.732849894	-0.009307542	137.5496945
rs32769451	55078249	rs51842314	-0.00694507	0.00248201	-2.798164039	0.00742839	0.000115681	0.002393207	0.048337377	0.961652192	-0.009173048	138.4633697
rs32771643	55078267	rs46228834	0.006411293	0.002634977	2.433149275	0.018826467	-0.000874324	0.002471928	-0.353701257	0.725144538	-0.012617387	137.5596416
rs33211632	55078557	rs46893723	0.006411293	0.002634977	2.433149275	0.018826467	-0.000874324	0.002471928	-0.353701257	0.725144538	-0.012617387	137.5596416
rs32852432	55078580	rs50012023	0.006411293	0.002634977	2.433149275	0.018826467	-0.000874324	0.002471928	-0.353701257	0.725144538	-0.012617387	137.5596416
rs32224289	55078644	rs48401442	0.006411293	0.002634977	2.433149275	0.018826467	-0.000874324	0.002471928	-0.353701257	0.725144538	-0.012617387	137.5596416
rs32522213	55079079	rs48464453	0.006411293	0.002634977	2.433149275	0.018826467	-0.000874324	0.002471928	-0.353701257	0.725144538	-0.012617387	137.5596416
rs32156793	55086782	rs46002554	0.006411293	0.002634977	2.433149275	0.018826467	-0.000874324	0.002471928	-0.353701257	0.725144538	-0.012617387	137.5596416
rs32731012	55086970	rs29524033	0.006411293	0.002634977	2.433149275	0.018826467	-0.000874324	0.002471928	-0.353701257	0.725144538	-0.012617387	137.5596416
rs32426093	55087275	rs47817533	-0.005873812	0.002793364	-2.102773519	0.040868053	-0.0004539	0.00242983	-0.186803296	0.852618889	-0.028963832	136.9465794
rs32485541	55087773	rs29507515	0.006411293	0.002634977	2.433149275	0.018826467	-0.000874324	0.002471928	-0.353701257	0.725144538	-0.012617387	137.5596416
rs33221485	55094698	rs45865144	-0.005873812	0.002793364	-2.102773519	0.040868053	-0.0004539	0.00242983	-0.186803296	0.852618889	-0.028963832	136.9465794
rs32540758	55094842	rs48776246	-0.005876971	0.002794867	-2.102773519	0.040868053	-0.0004539	0.00242983	-0.186803296	0.852618889	-0.028963832	136.9465794
rs32035551	55095015	rs29729736	0.005876155	0.002794478	2.102773519	0.040868053	0.0004539	0.00242983	0.186803296	0.852618889	-0.028963832	136.9465794
rs33229114	55097702	rs48685613	0.009055758	0.008806526	1.028300867	0.309071455	0.010561218	0.007451295	1.417366888	0.162971164	-0.05741791	135.9219445
rs32347712	55097954	rs33423241	0.005619152	0.002594926	2.165437834	0.035462427	-0.000485723	0.00249474	-0.194698721	0.846467992	-0.018680613	136.9588477
rs29503906	55099453	rs33537188	0.002001235	0.002722679	0.735024046	0.46597678	0.001534997	0.00249645	0.614872091	0.541604818	-0.025985	135.0867581
rs31193261	55101559	rs33460029	-0.002103186	0.002643279	-0.795673002	0.430222472	-0.001207584	0.002487354	-0.485489233	0.629584911	-0.028947859	135.0199799
rs29726972	55102634	rs33572423	-0.002103186	0.002643279	-0.795673002	0.430222472	-0.001207584	0.002487354	-0.485489233	0.629584911	-0.028947859	135.0199799
rs31190071	55114689	rs45950061	-0.002103186	0.002643279	-0.795673002	0.430222472	-0.001207584	0.002487354	-0.485489233	0.629584911	-0.028947859	135.0199799
rs31184301	55115539	rs29680337	0.002001235	0.002722679	0.735024046	0.46597678	0.001534997	0.00249645	0.614872091	0.541604818	-0.025985	135.0867581
rs31184295	55142039	rs33371749	0.002001235	0.002722679	0.735024046	0.46597678	0.001534997	0.00249645	0.614872091	0.541604818	-0.025985	135.0867581
rs31178590	55148029	rs33260842	0.002001235	0.002722679	0.735024046	0.46597678	0.001534997	0.00249645	0.614872091	0.541604818	-0.025985	135.0867581
rs31177638	55163770	rs47866521	0.002001235	0.002722679	0.735024046	0.46597678	0.001534997	0.00249645	0.614872091	0.541604818	-0.025985	135.0867581
rs29629643	55163812	rs45900429	0.002001696	0.002723306	0.735024046	0.46597678	0.001534997	0.00249645	0.614872091	0.541604818	-0.025985	135.0867581
rs31181111	55173181	rs33034230	0.002001235	0.002722679	0.735024046	0.46597678	0.001534997	0.00249645	0.614872091	0.541604818	-0.025985	135.0867581
rs31180070	55194865	rs33174860	0.002001235	0.002722679	0.735024046	0.46597678	0.001534997	0.00249645	0.614872091	0.541604818	-0.025985	135.0867581
rs31177544	55195251	rs52330012	0.001969213	0.002679114	0.735024046	0.46597678	0.001534997	0.00249645	0.614872091	0.541604818	-0.025985	135.0867581
rs31176792	55230120	rs29773019	0.002001235	0.002722679	0.735024046	0.46597678	0.001534997	0.00249645	0.614872091	0.541604818	-0.025985	135.0867581
rs33116613	55230499	rs33300969	-0.002103186	0.002643279	-0.795673002	0.430222472	-0.001207584	0.002487354	-0.485489233	0.629584911	-0.028947859	135.0199799
rs31179165	55230830	rs33717396	-0.002103186	0.002643279	-0.795673002	0.430222472	-0.001207584	0.002487354	-0.485489233	0.629584911	-0.028947859	135.0199799
rs31171717	55235190	rs46151886	-0.002103186	0.002643279	-0.795673002	0.430222472	-0.001207584	0.002487354	-0.485489233	0.629584911	-0.028947859	135.0199799
rs31174954	55235236	rs46992690	-0.002085857	0.0026215	-0.795673002	0.430222472	-0.001207584	0.002487354	-0.485489233	0.629584911	-0.028947859	135.0199799
rs31173282	55235356	rs29730497	-0.002103186	0.002643279	-0.795673002	0.430222472	-0.001207584	0.002487354	-0.485489233	0.629584911	-0.028947859	135.0199799
rs31172004	55272598	rs33320421	0.002001235	0.002722679	0.735024046	0.46597678	0.001534997	0.00249645	0.614872091	0.541604818	-0.025985	135.0867581
rs29546458	55284640	rs45931464	-0.002103186	0.002643279	-0.795673002	0.430222472	-0.001207584	0.002487354	-0.485489233	0.629584911	-0.028947859	135.0199799
rs31169110	55284980	rs47178340	-0.002103186	0.002643279	-0.795673002	0.430222472	-0.001207584	0.002487354	-0.485489233	0.629584911	-0.028947859	135.0199799
rs29539205	55285887	rs46001900	-0.00210252	0.002642442	-0.795673002	0.430222472	-0.001207584	0.002487354	-0.485489233	0.629584911	-0.028947859	135.0199799
rs33206196	55295826	rs33451114	0.001983388	0.002698399	0.735024046	0.46597678	0.001534997	0.00249645	0.614872091	0.541604818	-0.025985	135.0867581
rs33198824	55296066	rs33566197	0.002001235	0.002722679	0.735024046	0.46597678	0.001534997	0.00249645	0.614872091	0.541604818	-0.025985	135.0867581
rs31160021	55297820	rs29561116	0.002001235	0.002722679	0.735024046	0.46597678	0.001534997	0.00249645	0.614872091	0.541604818	-0.025985	135.0867581
rs31161573	55300449	rs45927553	0.002001235	0.002722679	0.735024046	0.46597678	0.001534997	0.00249645	0.614872091	0.541604818	-0.025985	135.0867581
NA_2452	55300682	rs33172875	0.001992399	0.002710658	0.735024046	0.46597678	0.001534997	0.00249645	0.614872091	0.541604818	-0.025985	135.0867581
rs33452908	55321042	rs29526962	0.00199348	0.002712129	0.735024046	0.46597678	0.001534997	0.00249645	0.614872091	0.541604818	-0.025985	135.0867581
rs29534288	55321222	rs29547131	0.002134372	0.002721859	0.784159677	0.436880795	0.001448466	0.002476811	0.58481061	0.561472174	-0.025835075	135.1159599
rs31161855	55405225	rs52053345	0.002001235	0.002722679	0.735024046	0.46597678	0.001534997	0.00249645	0.614872091	0.541604818	-0.025985	135.0867581
rs31164579	55405517	rs33063903	0.001730968	0.002700558	0.64096683	0.524657481	0.001857595	0.002535652	0.732590882	0.467445925	-0.024406722	135.130585
rs31164576	55411813	rs46552871	0.001853658	0.002708252	0.684448124	0.497053597	0.001355345	0.002498187	0.542531219	0.590016064	-0.027434619	134.9894278
rs29582374	55429704	rs33482586	0.001984746	0.002700246	0.735024046	0.46597678	0.001534997	0.00249645	0.614872091	0.541604818	-0.025985	135.0867581
rs29547514	55445265	rs33438790	0.001992399	0.002710658	0.735024046	0.46597678	0.001534997	0.00249645	0.614872091	0.541604818	-0.025985	135.0867581
rs31159210	55449946	rs29568377	0.002001235	0.002722679	0.735024046	0.46597678	0.001534997	0.00249645	0.614872091	0.541604818	-0.025985	135.0867581
rs31156773	55483118	rs33129866	0.001992399	0.002710658	0.735024046	0.46597678	0.001534997	0.00249645	0.614872091	0.541604818	-0.025985	135.0867581
rs31156770	55486907	rs46012071	0.002000601	0.002721817	0.735024046	0.46597678	0.001534997	0.00249645	0.614872091	0.541604818	-0.025985	135.0867581
rs31156767	55496419	rs33526306	0.00199345	0.002698732	0.738661511	0.463785423	0.001496041	0.00250092	0.598196392	0.552580818	-0.025601188	135.0871296
rs31153165	55499340	rs51482461	0.002001235	0.002722679	0.735024046	0.46597678	0.001534997	0.00249645	0.614872091	0.541604818	-0.025985	135.0867581
rs31152309	55501787	rs33734482	0.002001235	0.002722679	0.735024046	0.46597678	0.001534997	0.00249645	0.614872091	0.541604818	-0.025985	135.0867581
rs31154274	55503638	rs51471085	0.00199348	0.002712129	0.735024046	0.46597678	0.001534997	0.00249645	0.614872091	0.541604818	-0.025985	135.0867581
rs31155507	55506178	rs33483981	0.002020156	0.002733058	0.739155956	0.463488007	0.001494994	0.002500977	0.597763895	0.552866981	-0.02558128	135.0871495
rs29546726	55506219	rs33480921	0.002001235	0.002722679	0.735024046	0.46597678	0.001534997	0.00249645	0.614872091	0.541604818	-0.025985	135.0867581
rs31153135	55577969	rs32988194	0.002001696	0.002723306	0.735024046	0.46597678	0.001534997	0.00249645	0.614872091	0.541604818	-0.025985	135.0867581
rs29567698	55578230	rs32987500	0.002001235	0.002722679	0.735024046	0.46597678	0.001534997	0.00249645	0.614872091	0.541604818	-0.025985	135.0867581
rs31150371	55604581	rs33139842	0.001968982	0.002665609	0.738661511	0.463785423	0.001496041	0.00250092	0.598196392	0.552580818	-0.025601188	135.0871296
rs31148877	55618364	rs29544312	0.000669377	0.002735671	0.244684725	0.807765687	-0.001516704	0.003579677	-0.423698668	0.673718417	-0.031147282	134.7262506
rs31149545	55648865	rs33441436	-0.002719089	0.002642187	-1.029105477	0.308697226	-0.002378174	0.002587435	-0.919124253	0.362723798	-0.019591173	135.5324955
rs31144291	55675723	rs33642205	-0.002731931	0.002654666	-1.029105477	0.308697226	-0.002378174	0.002587435	-0.919124253	0.362723798	-0.019591173	135.5324955
rs29628794	55689809	rs32984472	0.002572334	0.002697912	0.953453651	0.345238387	0.002398145	0.002514914	0.953569228	0.345180471	-0.014907933	135.5921425
rs29531082	55691214	rs32983881	-0.002719089	0.002642187	-1.029105477	0.308697226	-0.002378174	0.002587435	-0.919124253	0.362723798	-0.019591173	135.5324955
rs33042160	55693633	rs32982657	-0.002720472	0.00264353	-1.029105477	0.308697226	-0.002378174	0.002587435	-0.919124253	0.362723798	-0.019591173	135.5324955
rs31137418	55694112	rs33119457	-0.002731931	0.002654666	-1.029105477	0.308697226	-0.002378174	0.002587435	-0.919124253	0.362723798	-0.019591173	135.5324955
rs31131337	55701834	rs32984035	-0.00273024	0.002653022	-1.029105477	0.308697226	-0.002378174	0.002587435	-0.919124253	0.362723798	-0.019591173	135.5324955
rs31131516	55703475	rs32982546	0.002518898	0.002714761	0.927852489	0.358224737	0.002622375	0.002580587	1.016193333	0.314740114	-0.015403242	135.6178482
rs29522211	55707988	rs29526895	0.002508468	0.00270352	0.927852489	0.358224737	0.002622375	0.002580587	1.016193333	0.314740114	-0.015403242	135.6178482
rs29522144	55708486	rs32980706	-0.002731931	0.002654666	-1.029105477	0.308697226	-0.002378174	0.002587435	-0.919124253	0.362723798	-0.019591173	135.5324955
rs31119460	55737313	rs29548017	0.002508468	0.00270352	0.927852489	0.358224737	0.002622375	0.002580587	1.016193333	0.314740114	-0.015403242	135.6178482
rs31117389	55752003	rs32985897	0.00052209	0.002581775	0.20222156	0.84061632	-0.001837537	0.00376943	-0.487484142	0.628181454	-0.028280975	134.7180787
rs31116540	55782082	rs32981544	-0.00273024	0.002653022	-1.029105477	0.308697226	-0.002378174	0.002587435	-0.919124253	0.362723798	-0.019591173	135.5324955
rs29564549	55785842	rs29543837	4.28E-05	0.002386176	0.017936865	0.985765149	0.001705651	0.003694867	0.461627263	0.646478183	-0.029339525	134.6516923
rs31093753	55802894	rs33156815	0.002518898	0.002714761	0.927852489	0.358224737	0.002622375	0.002580587	1.016193333	0.314740114	-0.015403242	135.6178482
rs31092326	55812403	rs32977294	0.002508468	0.00270352	0.927852489	0.358224737	0.002622375	0.002580587	1.016193333	0.314740114	-0.015403242	135.6178482
rs31098663	55843739	rs32979291	0.002518898	0.002714761	0.927852489	0.358224737	0.002622375	0.002580587	1.016193333	0.314740114	-0.015403242	135.6178482
rs29821270	55843887	rs32979289	-0.002508468	0.00270352	-0.927852489	0.358224737	-0.002622375	0.002580587	-1.016193333	0.314740114	-0.015403242	135.6178482
rs29579898	55849267	rs32976270	-0.002706	0.002629469	-1.029105477	0.308697226	-0.002378174	0.002587435	-0.919124253	0.362723798	-0.019591173	135.5324955
rs31082805	55864571	rs32977345	-0.002508468	0.00270352	-0.927852489	0.358224737	-0.002622375	0.002580587	-1.016193333	0.314740114	-0.015403242	135.6178482
rs13478096	55873537	rs32973794	-0.002052284	0.002753741	-0.745271294	0.459818622	-0.001938797	0.002728613	-0.710543009	0.480878601	-0.019172054	135.1647149
rs31073260	55967790	rs32973307	-0.002731931	0.002654666	-1.029105477	0.308697226	-0.002378174	0.002587435	-0.919124253	0.362723798	-0.019591173	135.5324955
rs31070105	55968121	rs32976277	-0.002733239	0.002655936	-1.029105477	0.308697226	-0.002378174	0.002587435	-0.919124253	0.362723798	-0.019591173	135.5324955
rs3680525	55973391	rs29776898	-0.002731931	0.002654666	-1.029105477	0.308697226	-0.002378174	0.002587435	-0.919124253	0.362723798	-0.019591173	135.5324955
rs31065621	56051879	rs32973674	-0.002731931	0.002654666	-1.029105477	0.308697226	-0.002378174	0.002587435	-0.919124253	0.362723798	-0.019591173	135.5324955
rs31066524	56064121	rs3713492	-0.002731931	0.002654666	-1.029105477	0.308697226	-0.002378174	0.002587435	-0.919124253	0.362723798	-0.019591173	135.5324955
rs31065696	56064214	rs3714098	-0.002731931	0.002654666	-1.029105477	0.308697226	-0.002378174	0.002587435	-0.919124253	0.362723798	-0.019591173	135.5324955
rs31067703	56083794	rs32973402	-0.002731931	0.002654666	-1.029105477	0.308697226	-0.002378174	0.002587435	-0.919124253	0.362723798	-0.019591173	135.5324955
rs31066886	56087214	rs29579945	0.002804936	0.002661263	1.053986992	0.297277243	-0.000652758	0.003285428	-0.198682879	0.843367787	-0.035595416	135.1690583
rs33669340	56097784	rs33749751	-0.002731931	0.002654666	-1.029105477	0.308697226	-0.002378174	0.002587435	-0.919124253	0.362723798	-0.019591173	135.5324955
rs33407278	56105459	rs29636391	-0.002731931	0.002654666	-1.029105477	0.308697226	-0.002378174	0.002587435	-0.919124253	0.362723798	-0.019591173	135.5324955
rs3683303	56113959	rs13478265	-0.00273024	0.002653022	-1.029105477	0.308697226	-0.002378174	0.002587435	-0.919124253	0.362723798	-0.019591173	135.5324955
rs29685906	56114178	rs32968665	-0.002731931	0.002654666	-1.029105477	0.308697226	-0.002378174	0.002587435	-0.919124253	0.362723798	-0.019591173	135.5324955
rs33388455	56126023	rs32968312	-0.002731931	0.002654666	-1.029105477	0.308697226	-0.002378174	0.002587435	-0.919124253	0.362723798	-0.019591173	135.5324955
rs29637295	56161499	rs29731381	-0.002755939	0.002666719	-1.03345685	0.306678735	-0.002333967	0.00258416	-0.903182323	0.371035046	-0.019083353	135.5320346
rs6269582	56163024	rs32967023	-0.002731931	0.002654666	-1.029105477	0.308697226	-0.002378174	0.002587435	-0.919124253	0.362723798	-0.019591173	135.5324955
rs6268574	56165348	rs32964771	-0.002720472	0.00264353	-1.029105477	0.308697226	-0.002378174	0.002587435	-0.919124253	0.362723798	-0.019591173	135.5324955
rs31059006	56205023	rs29562257	-0.002731931	0.002654666	-1.029105477	0.308697226	-0.002378174	0.002587435	-0.919124253	0.362723798	-0.019591173	135.5324955
rs33628325	56205241	rs29629965	-0.002711949	0.002635249	-1.029105477	0.308697226	-0.002378174	0.002587435	-0.919124253	0.362723798	-0.019591173	135.5324955
rs29578107	56468725	rs33245601	-0.002731931	0.002654666	-1.029105477	0.308697226	-0.002378174	0.002587435	-0.919124253	0.362723798	-0.019591173	135.5324955
rs29770246	56470077	rs33116761	-0.002864469	0.002722169	-1.052274416	0.29805381	-0.003184953	0.002772441	-1.14878984	0.256455654	-0.011545115	135.714428
rs31043431	56575727	rs29730957	-0.002731931	0.002654666	-1.029105477	0.308697226	-0.002378174	0.002587435	-0.919124253	0.362723798	-0.019591173	135.5324955
rs31042646	56602052	rs33247109	-0.002682632	0.002699142	-0.993883122	0.325369295	-0.002397235	0.002577416	-0.930092401	0.357076017	-0.018572749	135.5226724
rs31042748	56717693	rs33275128	-0.002731931	0.002654666	-1.029105477	0.308697226	-0.002378174	0.002587435	-0.919124253	0.362723798	-0.019591173	135.5324955
rs31036359	56724855	rs33515453	-0.002754577	0.002665643	-1.033363036	0.306722158	-0.002334179	0.002584186	-0.903255178	0.370996788	-0.019087559	135.5320378
rs31036351	56758220	rs29689273	-0.002731931	0.002654666	-1.029105477	0.308697226	-0.002378174	0.002587435	-0.919124253	0.362723798	-0.019591173	135.5324955
rs31036348	56800363	rs29581590	-0.00305959	0.002612893	-1.170958421	0.247518152	-0.002126516	0.002567149	-0.828357065	0.411655119	-0.020889523	135.6261261
rs31036345	56804027	rs33257017	-0.002731931	0.002654666	-1.029105477	0.308697226	-0.002378174	0.002587435	-0.919124253	0.362723798	-0.019591173	135.5324955
rs31039993	56806326	rs33270607	-0.002731931	0.002654666	-1.029105477	0.308697226	-0.002378174	0.002587435	-0.919124253	0.362723798	-0.019591173	135.5324955
rs31037874	56831661	rs29728087	-0.002731931	0.002654666	-1.029105477	0.308697226	-0.002378174	0.002587435	-0.919124253	0.362723798	-0.019591173	135.5324955
rs31033160	56840350	rs50712127	-0.002711949	0.002635249	-1.029105477	0.308697226	-0.002378174	0.002587435	-0.919124253	0.362723798	-0.019591173	135.5324955
rs31035405	56842119	rs48384604	-0.003000382	0.002611526	-1.148900025	0.256410667	-0.001898994	0.002612834	-0.726794904	0.470956191	-0.021657724	135.5312463
rs29681500	56842470	rs46299913	-0.002731931	0.002654666	-1.029105477	0.308697226	-0.002378174	0.002587435	-0.919124253	0.362723798	-0.019591173	135.5324955
rs31031866	56842691	rs49624371	-0.002711949	0.002635249	-1.029105477	0.308697226	-0.002378174	0.002587435	-0.919124253	0.362723798	-0.019591173	135.5324955
rs33478422	56857570	rs29544700	-0.00273024	0.002653022	-1.029105477	0.308697226	-0.002378174	0.002587435	-0.919124253	0.362723798	-0.019591173	135.5324955
rs31027032	56859494	rs29589488	-0.002731931	0.002654666	-1.029105477	0.308697226	-0.002378174	0.002587435	-0.919124253	0.362723798	-0.019591173	135.5324955
rs29767293	56900642	rs33759046	-0.002731931	0.002654666	-1.029105477	0.308697226	-0.002378174	0.002587435	-0.919124253	0.362723798	-0.019591173	135.5324955
rs31024543	56900713	rs33183414	-0.002731931	0.002654666	-1.029105477	0.308697226	-0.002378174	0.002587435	-0.919124253	0.362723798	-0.019591173	135.5324955
rs31021708	56911874	rs33236586	-0.002731931	0.002654666	-1.029105477	0.308697226	-0.002378174	0.002587435	-0.919124253	0.362723798	-0.019591173	135.5324955
rs31020886	56927858	rs47838559	-0.002719089	0.002642187	-1.029105477	0.308697226	-0.002378174	0.002587435	-0.919124253	0.362723798	-0.019591173	135.5324955
rs29777933	56930463	rs33248502	-0.002682632	0.002699142	-0.993883122	0.325369295	-0.002397235	0.002577416	-0.930092401	0.357076017	-0.018572749	135.5226724
rs31019259	56931052	rs46785469	-0.002731931	0.002654666	-1.029105477	0.308697226	-0.002378174	0.002587435	-0.919124253	0.362723798	-0.019591173	135.5324955
rs29678115	56955127	rs29510749	-0.000532526	0.002647136	-0.201170707	0.841433192	0.001967212	0.002633231	0.747071373	0.458741726	-0.025323825	134.8417938
rs33281065	56960681	rs29681418	-0.000534668	0.002657785	-0.201170707	0.841433192	0.001967212	0.002633231	0.747071373	0.458741726	-0.025323825	134.8417938
rs29527306	57001531	rs29547387	-0.000528107	0.002625166	-0.201170707	0.841433192	0.001967212	0.002633231	0.747071373	0.458741726	-0.025323825	134.8417938
rs31021600	57008585	rs29534492	-0.000534668	0.002657785	-0.201170707	0.841433192	0.001967212	0.002633231	0.747071373	0.458741726	-0.025323825	134.8417938
rs31017537	57029180	rs33552826	-0.001530212	0.003212197	-0.476375477	0.636014132	0.000972038	0.002853444	0.340654413	0.734881802	-0.02970483	134.8067385
rs31010984	57031264	rs29675325	9.00E-05	0.002632279	0.034196517	0.972865264	-0.001251724	0.002651817	-0.472024884	0.639093271	-0.029756865	134.6536673
rs31008667	57040694	rs50124988	0.030334578	0.047263535	0.641817803	0.524109568	0.027285866	0.039762025	0.686229285	0.495940101	0.036638818	135.0630747
rs30983951	57045834	rs33200152	-0.001090246	0.003320479	-0.328340049	0.744112955	-0.001694864	0.002713709	-0.624556281	0.535282597	-0.030297801	134.8568108
rs30982009	57080488	rs33419697	nan	nan	nan	nan	nan	nan	nan	nan	nan	nan
rs30970939	57081116	rs33093233	-0.000534668	0.002657785	-0.201170707	0.841433192	0.001967212	0.002633231	0.747071373	0.458741726	-0.025323825	134.8417938
rs33250980	57081410	rs6179556	-0.000532526	0.002647136	-0.201170707	0.841433192	0.001967212	0.002633231	0.747071373	0.458741726	-0.025323825	134.8417938
rs29685319	57084689	rs29775338	-0.000534443	0.002656665	-0.201170707	0.841433192	0.001967212	0.002633231	0.747071373	0.458741726	-0.025323825	134.8417938
rs30969887	57113016	rs33178100	-0.000534668	0.002657785	-0.201170707	0.841433192	0.001967212	0.002633231	0.747071373	0.458741726	-0.025323825	134.8417938
rs29565928	57118944	rs33383908	0.00044393	0.002647077	0.167705669	0.867534382	-0.002191872	0.002676266	-0.819003846	0.416917816	-0.024156217	134.8953976
rs51479546	57129300	rs33639494	nan	nan	nan	nan	nan	nan	nan	nan	nan	nan
rs3147965	57129373	rs33424513	-0.000534668	0.002657785	-0.201170707	0.841433192	0.001967212	0.002633231	0.747071373	0.458741726	-0.025323825	134.8417938
rs3142608	57148655	rs6200512	-0.000534668	0.002657785	-0.201170707	0.841433192	0.001967212	0.002633231	0.747071373	0.458741726	-0.025323825	134.8417938
rs3147939	57148768	rs6200992	-0.000532382	0.002646419	-0.201170707	0.841433192	0.001967212	0.002633231	0.747071373	0.458741726	-0.025323825	134.8417938
rs3142629	57148807	rs33268684	-0.000534668	0.002657785	-0.201170707	0.841433192	0.001967212	0.002633231	0.747071373	0.458741726	-0.025323825	134.8417938
rs33336847	57167705	rs37439830	-0.000534668	0.002657785	-0.201170707	0.841433192	0.001967212	0.002633231	0.747071373	0.458741726	-0.025323825	134.8417938
rs29776665	57188275	rs29728142	-0.000534668	0.002657785	-0.201170707	0.841433192	0.001967212	0.002633231	0.747071373	0.458741726	-0.025323825	134.8417938
rs33353116	57198024	rs33192926	-0.000534668	0.002657785	-0.201170707	0.841433192	0.001967212	0.002633231	0.747071373	0.458741726	-0.025323825	134.8417938
rs38481729	57198805	rs33488496	-0.000534576	0.002657325	-0.201170707	0.841433192	0.001967212	0.002633231	0.747071373	0.458741726	-0.025323825	134.8417938
rs29587157	57214692	rs33732280	-0.000809603	0.002615084	-0.309589555	0.758241557	0.002460563	0.002679752	0.918205577	0.363199454	-0.023052936	135.0046709
rs33302938	57222911	rs36379493	-0.000534668	0.002657785	-0.201170707	0.841433192	0.001967212	0.002633231	0.747071373	0.458741726	-0.025323825	134.8417938
rs39291646	57229804	rs33240594	-0.000534668	0.002657785	-0.201170707	0.841433192	0.001967212	0.002633231	0.747071373	0.458741726	-0.025323825	134.8417938
rs29548035	57455015	rs33581393	-0.000534668	0.002657785	-0.201170707	0.841433192	0.001967212	0.002633231	0.747071373	0.458741726	-0.025323825	134.8417938
rs33219599	57473349	rs29587668	-0.000534668	0.002657785	-0.201170707	0.841433192	0.001967212	0.002633231	0.747071373	0.458741726	-0.025323825	134.8417938
rs33683752	57537069	rs29543934	-0.000534668	0.002657785	-0.201170707	0.841433192	0.001967212	0.002633231	0.747071373	0.458741726	-0.025323825	134.8417938
rs37138772	57648660	rs33701486	-0.000531687	0.002639296	-0.201450434	0.841215731	0.001957761	0.002635422	0.74286456	0.461260727	-0.025553381	134.837242
rs29680149	57757375	rs33496883	-0.000530049	0.002634823	-0.201170707	0.841433192	0.001967212	0.002633231	0.747071373	0.458741726	-0.025323825	134.8417938
rs33349837	57784361	rs29516846	-0.000872044	0.002671214	-0.326459866	0.745525773	0.002073023	0.002609007	0.79456416	0.430861074	-0.024865864	134.8999384
rs29779859	57785365	rs33416238	0.000348515	0.002664103	0.130818693	0.896477083	-0.001723836	0.002694973	-0.639648932	0.525506628	-0.028208873	134.7569072
rs33539938	57795182	rs33176244	-0.000534453	0.002656713	-0.201170707	0.841433192	0.001967212	0.002633231	0.747071373	0.458741726	-0.025323825	134.8417938
rs31367678	57801261	rs47869314	0.001398502	0.002518193	0.55535923	0.581282869	-0.002710147	0.002626002	-1.032043068	0.30733356	-0.02227306	135.1991566
rs29564760	57808716	rs33659925	9.06E-05	0.002649164	0.034196517	0.972865264	-0.001251724	0.002651817	-0.472024884	0.639093271	-0.029756865	134.6536673
rs29675715	57849035	rs51139059	8.95E-05	0.002617303	0.034196517	0.972865264	-0.001251724	0.002651817	-0.472024884	0.639093271	-0.029756865	134.6536673
rs31364722	57849085	rs48530144	9.06E-05	0.002649164	0.034196517	0.972865264	-0.001251724	0.002651817	-0.472024884	0.639093271	-0.029756865	134.6536673
rs31357068	57896605	rs29778888	9.06E-05	0.002649164	0.034196517	0.972865264	-0.001251724	0.002651817	-0.472024884	0.639093271	-0.029756865	134.6536673
rs29527057	57896932	rs33276346	-0.000534453	0.002656713	-0.201170707	0.841433192	0.001967212	0.002633231	0.747071373	0.458741726	-0.025323825	134.8417938
rs31350921	57898318	rs47583244	-0.000534453	0.002656713	-0.201170707	0.841433192	0.001967212	0.002633231	0.747071373	0.458741726	-0.025323825	134.8417938
rs31359034	57899278	rs51387120	-0.000532382	0.002646419	-0.201170707	0.841433192	0.001967212	0.002633231	0.747071373	0.458741726	-0.025323825	134.8417938
rs31357645	57904538	rs50922355	-0.000532382	0.002646419	-0.201170707	0.841433192	0.001967212	0.002633231	0.747071373	0.458741726	-0.025323825	134.8417938
rs31356190	57911248	rs33543888	-0.000534453	0.002656713	-0.201170707	0.841433192	0.001967212	0.002633231	0.747071373	0.458741726	-0.025323825	134.8417938
rs31355542	57911339	rs33270479	-0.00081321	0.002626737	-0.309589555	0.758241557	0.002460563	0.002679752	0.918205577	0.363199454	-0.023052936	135.0046709
rs31352746	57923656	rs29550412	-0.000532093	0.002644983	-0.201170707	0.841433192	0.001967212	0.002633231	0.747071373	0.458741726	-0.025323825	134.8417938
rs31351963	57954336	rs29542894	-0.000691526	0.002667124	-0.259277656	0.796553315	0.002055967	0.002625961	0.782939078	0.437590259	-0.025431382	134.8753212
rs31345911	58007015	rs33524816	-0.000534453	0.002656713	-0.201170707	0.841433192	0.001967212	0.002633231	0.747071373	0.458741726	-0.025323825	134.8417938
rs31345072	58081531	rs33320974	0.000810179	0.002616946	0.309589555	0.758241557	-0.002460563	0.002679752	-0.918205577	0.363199454	-0.023052936	135.0046709
rs31348919	58082352	rs33492546	-0.000534453	0.002656713	-0.201170707	0.841433192	0.001967212	0.002633231	0.747071373	0.458741726	-0.025323825	134.8417938
rs31348064	58093712	rs29728071	-0.000534453	0.002656713	-0.201170707	0.841433192	0.001967212	0.002633231	0.747071373	0.458741726	-0.025323825	134.8417938
rs31342458	58128461	rs29628870	nan	nan	nan	nan	nan	nan	nan	nan	nan	nan
rs29578068	58128792	rs33724485	-0.000534453	0.002656713	-0.201170707	0.841433192	0.001967212	0.002633231	0.747071373	0.458741726	-0.025323825	134.8417938
rs31344041	58135067	rs33623476	-0.000534576	0.002657325	-0.201170707	0.841433192	0.001967212	0.002633231	0.747071373	0.458741726	-0.025323825	134.8417938
rs31344134	58146880	rs33473696	-0.000534453	0.002656713	-0.201170707	0.841433192	0.001967212	0.002633231	0.747071373	0.458741726	-0.025323825	134.8417938
rs31337999	58152688	rs33476258	-0.000534284	0.002655872	-0.201170707	0.841433192	0.001967212	0.002633231	0.747071373	0.458741726	-0.025323825	134.8417938
rs31324095	58155830	rs33562053	0.00141976	0.002819066	0.503627669	0.616875527	-0.001552407	0.003649749	-0.4253464	0.672525456	-0.030313726	134.8735771
rs29526394	58238452	rs33047845	0.0003205	0.003082187	0.103984637	0.917624005	-0.001958279	0.003634726	-0.538769314	0.592588919	-0.029195395	134.7334771
rs31315398	58271731	rs37407440	0.000334671	0.003218463	0.103984637	0.917624005	-0.001958279	0.003634726	-0.538769314	0.592588919	-0.029195395	134.7334771
rs31427926	58276306	rs29731439	nan	nan	nan	nan	nan	nan	nan	nan	nan	nan
rs31387173	58277236	rs13478270	nan	nan	nan	nan	nan	nan	nan	nan	nan	nan
rs31581254	58353459	rs29542281	-0.016331391	nan	nan	nan	-0.006209878	nan	nan	nan	-0.050022876	132.0408313
rs29221520	58451345	rs33389582	-0.000706448	0.002738671	-0.257952759	0.797569542	0.001719903	0.00268199	0.64127874	0.524456617	-0.027118737	134.7656626
rs31564288	58461941	rs33664655	0.000282953	0.002926209	0.096696009	0.923378966	0.002395296	0.002446413	0.979105253	0.3325411	-0.022383171	135.0684598
rs31564285	58476455	rs29570973	0.000280915	0.002905136	0.096696009	0.923378966	0.002395296	0.002446413	0.979105253	0.3325411	-0.022383171	135.0684598
rs31561672	58476654	rs37081852	0.000282953	0.002926209	0.096696009	0.923378966	0.002395296	0.002446413	0.979105253	0.3325411	-0.022383171	135.0684598
rs31561054	58477013	rs33517954	-0.001066306	0.003247568	-0.328340049	0.744112955	-0.001694864	0.002713709	-0.624556281	0.535282597	-0.030297801	134.8568108
rs31556766	58478189	rs37999184	-0.000556588	0.002706407	-0.205655579	0.837948152	0.001621178	0.002691012	0.602441684	0.549775893	-0.027393237	134.7347787
rs31563731	58482438	rs36347579	-0.000556588	0.002706407	-0.205655579	0.837948152	0.001621178	0.002691012	0.602441684	0.549775893	-0.027393237	134.7347787
rs29131901	58483080	rs37547042	-0.001066306	0.003247568	-0.328340049	0.744112955	-0.001694864	0.002713709	-0.624556281	0.535282597	-0.030297801	134.8568108
rs29204888	58484148	rs33299115	-0.001069938	0.003258627	-0.328340049	0.744112955	-0.001694864	0.002713709	-0.624556281	0.535282597	-0.030297801	134.8568108
rs31559960	58489323	rs33335615	-0.00232035	0.003286856	-0.705948105	0.483705138	-0.000374112	0.002916443	-0.128276835	0.898477221	-0.031838331	134.8764093
rs31559268	58497489	rs33366793	-0.001066306	0.003247568	-0.328340049	0.744112955	-0.001694864	0.002713709	-0.624556281	0.535282597	-0.030297801	134.8568108
rs29135389	58497545	rs29776067	0.000281954	0.002915883	0.096696009	0.923378966	0.002395296	0.002446413	0.979105253	0.3325411	-0.022383171	135.0684598
rs31551674	58514371	rs29511355	0.003609754	0.00314627	1.147312145	0.257059525	0.010580973	0.004298573	2.461508445	0.017561166	0.011236395	137.9510454
rs3723120	58517726	rs29568553	-0.001066306	0.003247568	-0.328340049	0.744112955	-0.001694864	0.002713709	-0.624556281	0.535282597	-0.030297801	134.8568108
rs29122838	58540269	rs37375906	0.000558883	0.002717567	0.205655579	0.837948152	-0.001621178	0.002691012	-0.602441684	0.549775893	-0.027393237	134.7347787
rs29190131	58542069	rs37497668	-0.000310219	0.00268799	-0.115409446	0.908612269	0.001211095	0.00265664	0.455874845	0.650579401	-0.0290784	134.6463221
rs6256335	58543041	rs37383719	-0.001076299	0.003278001	-0.328340049	0.744112955	-0.001694864	0.002713709	-0.624556281	0.535282597	-0.030297801	134.8568108
rs29158691	58545772	rs36304295	-0.000615563	0.00321992	-0.191173277	0.849213305	-0.001559417	0.002725627	-0.572131605	0.569959417	-0.03045948	134.7677671
rs31538232	58547729	rs36453738	0.00048309	0.002829609	0.170726632	0.865171581	0.002423657	0.002423276	1.00015716	0.322356092	-0.022350835	135.1068395
rs31538226	58552638	rs33176757	0.000282953	0.002926209	0.096696009	0.923378966	0.002395296	0.002446413	0.979105253	0.3325411	-0.022383171	135.0684598
rs31542394	58553008	rs33390221	0.000279306	0.002888494	0.096696009	0.923378966	0.002395296	0.002446413	0.979105253	0.3325411	-0.022383171	135.0684598
rs29221324	58553112	rs29775100	-0.001066306	0.003247568	-0.328340049	0.744112955	-0.001694864	0.002713709	-0.624556281	0.535282597	-0.030297801	134.8568108
rs29146282	58622828	rs29545314	-0.00107312	0.003268319	-0.328340049	0.744112955	-0.001694864	0.002713709	-0.624556281	0.535282597	-0.030297801	134.8568108
rs31536656	58630667	rs29549862	-0.001066306	0.003247568	-0.328340049	0.744112955	-0.001694864	0.002713709	-0.624556281	0.535282597	-0.030297801	134.8568108
rs31535833	58644369	rs33101511	-0.001066306	0.003247568	-0.328340049	0.744112955	-0.001694864	0.002713709	-0.624556281	0.535282597	-0.030297801	134.8568108
rs31539350	58650408	rs29505621	0.000280915	0.002905136	0.096696009	0.923378966	0.002395296	0.002446413	0.979105253	0.3325411	-0.022383171	135.0684598
rs29169301	58680370	rs33079910	-0.001066306	0.003247568	-0.328340049	0.744112955	-0.001694864	0.002713709	-0.624556281	0.535282597	-0.030297801	134.8568108
rs29195621	58685297	rs29506936	-0.001066306	0.003247568	-0.328340049	0.744112955	-0.001694864	0.002713709	-0.624556281	0.535282597	-0.030297801	134.8568108
rs29129770	58686425	rs29562262	-0.001066306	0.003247568	-0.328340049	0.744112955	-0.001694864	0.002713709	-0.624556281	0.535282597	-0.030297801	134.8568108
rs29176969	58686899	rs33470658	0.000254631	0.003291582	0.07735831	0.938666894	-0.002154624	0.002715797	-0.793367283	0.431551013	-0.030350179	134.8746256
rs29209369	58706915	rs33588755	-0.00106979	0.003258176	-0.328340049	0.744112955	-0.001694864	0.002713709	-0.624556281	0.535282597	-0.030297801	134.8568108
rs29168228	58707260	rs33136342	-0.001066306	0.003247568	-0.328340049	0.744112955	-0.001694864	0.002713709	-0.624556281	0.535282597	-0.030297801	134.8568108
rs29169070	58723258	rs33755110	-0.00106979	0.003258176	-0.328340049	0.744112955	-0.001694864	0.002713709	-0.624556281	0.535282597	-0.030297801	134.8568108
rs31531085	58725084	rs29632765	-0.001044828	0.003182152	-0.328340049	0.744112955	-0.001694864	0.002713709	-0.624556281	0.535282597	-0.030297801	134.8568108
rs31530172	58725330	rs29542598	-0.00106979	0.003258176	-0.328340049	0.744112955	-0.001694864	0.002713709	-0.624556281	0.535282597	-0.030297801	134.8568108
rs29174173	58732751	rs33396414	0.000556588	0.002706407	0.205655579	0.837948152	-0.001621178	0.002691012	-0.602441684	0.549775893	-0.027393237	134.7347787
rs29485376	58754724	rs51861532	-0.000558902	0.002717659	-0.205655579	0.837948152	0.001621178	0.002691012	0.602441684	0.549775893	-0.027393237	134.7347787
rs29129726	58761468	rs6154545	-0.000558902	0.002717659	-0.205655579	0.837948152	0.001621178	0.002691012	0.602441684	0.549775893	-0.027393237	134.7347787
rs29200766	58812688	rs33077816	0.000282953	0.002926209	0.096696009	0.923378966	0.002395296	0.002446413	0.979105253	0.3325411	-0.022383171	135.0684598
rs31520670	58821413	rs33030547	-0.001066306	0.003247568	-0.328340049	0.744112955	-0.001694864	0.002713709	-0.624556281	0.535282597	-0.030297801	134.8568108
rs13481340	58841291	rs29543499	-0.001066306	0.003247568	-0.328340049	0.744112955	-0.001694864	0.002713709	-0.624556281	0.535282597	-0.030297801	134.8568108
rs29192219	58843678	rs33030081	-0.00106979	0.003258176	-0.328340049	0.744112955	-0.001694864	0.002713709	-0.624556281	0.535282597	-0.030297801	134.8568108
rs31513623	58852152	rs29521659	-0.001066306	0.003247568	-0.328340049	0.744112955	-0.001694864	0.002713709	-0.624556281	0.535282597	-0.030297801	134.8568108
rs29132129	58858482	rs33025133	-0.001044828	0.003182152	-0.328340049	0.744112955	-0.001694864	0.002713709	-0.624556281	0.535282597	-0.030297801	134.8568108
rs29164888	58863799	rs33028165	-0.001079847	0.003288806	-0.328340049	0.744112955	-0.001694864	0.002713709	-0.624556281	0.535282597	-0.030297801	134.8568108
rs29186259	58879763	rs6409307	-0.001069938	0.003258627	-0.328340049	0.744112955	-0.001694864	0.002713709	-0.624556281	0.535282597	-0.030297801	134.8568108
rs31508243	58913799	rs29521931	-0.00165625	0.003095617	-0.535030749	0.595151061	-0.005654307	0.002982754	-1.895666666	0.064162477	-0.021076949	136.4142265
rs29153907	58916237	rs33027695	0.000921502	0.002904554	0.317261019	0.752450674	0.001834581	0.002505548	0.732207625	0.467677577	-0.024843156	134.9125879
rs29128774	58918641	rs33022471	-0.001066306	0.003247568	-0.328340049	0.744112955	-0.001694864	0.002713709	-0.624556281	0.535282597	-0.030297801	134.8568108
rs29172645	58921510	rs33025245	-0.001066306	0.003247568	-0.328340049	0.744112955	-0.001694864	0.002713709	-0.624556281	0.535282597	-0.030297801	134.8568108
rs29211303	58929653	rs33028143	-0.00106979	0.003258176	-0.328340049	0.744112955	-0.001694864	0.002713709	-0.624556281	0.535282597	-0.030297801	134.8568108
rs31506132	58966631	rs29532115	-0.001066306	0.003247568	-0.328340049	0.744112955	-0.001694864	0.002713709	-0.624556281	0.535282597	-0.030297801	134.8568108
rs31506126	58967368	rs33023531	-0.001066306	0.003247568	-0.328340049	0.744112955	-0.001694864	0.002713709	-0.624556281	0.535282597	-0.030297801	134.8568108
rs31505330	58980317	rs33025924	-0.00107312	0.003268319	-0.328340049	0.744112955	-0.001694864	0.002713709	-0.624556281	0.535282597	-0.030297801	134.8568108
rs31501777	58980354	rs33025382	0.000282953	0.002926209	0.096696009	0.923378966	0.002395296	0.002446413	0.979105253	0.3325411	-0.022383171	135.0684598
rs31502589	59004717	rs33019856	0.000280915	0.002905136	0.096696009	0.923378966	0.002395296	0.002446413	0.979105253	0.3325411	-0.022383171	135.0684598
rs31499842	59005598	rs29678172	nan	nan	nan	nan	nan	nan	nan	nan	nan	nan
rs13481342	59007878	rs33023181	-0.000558902	0.002717659	-0.205655579	0.837948152	0.001621178	0.002691012	0.602441684	0.549775893	-0.027393237	134.7347787
rs29216224	59008174	rs33022541	-0.00055193	0.002683758	-0.205655579	0.837948152	0.001621178	0.002691012	0.602441684	0.549775893	-0.027393237	134.7347787
rs29138765	59012872	rs33019971	0.000558883	0.002717567	0.205655579	0.837948152	-0.001621178	0.002691012	-0.602441684	0.549775893	-0.027393237	134.7347787
rs37797893	59014577	rs6320570	-0.001032796	0.002699903	-0.382530589	0.703792304	0.0022016	0.002691335	0.818032569	0.417466654	-0.025553058	134.9224529
rs6171564	59022835	rs33021007	-0.000558883	0.002717567	-0.205655579	0.837948152	0.001621178	0.002691012	0.602441684	0.549775893	-0.027393237	134.7347787
rs29199105	59051928	rs33017650	-0.000558902	0.002717659	-0.205655579	0.837948152	0.001621178	0.002691012	0.602441684	0.549775893	-0.027393237	134.7347787
rs6172726	59074034	rs29547467	-0.000558902	0.002717659	-0.205655579	0.837948152	0.001621178	0.002691012	0.602441684	0.549775893	-0.027393237	134.7347787
rs36240499	59126356	rs13478274	-0.000558902	0.002717659	-0.205655579	0.837948152	0.001621178	0.002691012	0.602441684	0.549775893	-0.027393237	134.7347787
rs37469918	59129270	rs33014548	0.000556588	0.002706407	0.205655579	0.837948152	-0.001621178	0.002691012	-0.602441684	0.549775893	-0.027393237	134.7347787
rs29186928	59147313	rs33016371	-0.000549663	0.002672736	-0.205655579	0.837948152	0.001621178	0.002691012	0.602441684	0.549775893	-0.027393237	134.7347787
rs29130659	59148117	rs29544098	-0.000558902	0.002717659	-0.205655579	0.837948152	0.001621178	0.002691012	0.602441684	0.549775893	-0.027393237	134.7347787
rs29191473	59163853	rs33014064	-0.000558902	0.002717659	-0.205655579	0.837948152	0.001621178	0.002691012	0.602441684	0.549775893	-0.027393237	134.7347787
rs29198086	59164067	rs29634515	-0.000558902	0.002717659	-0.205655579	0.837948152	0.001621178	0.002691012	0.602441684	0.549775893	-0.027393237	134.7347787
rs29134543	59189973	rs33229596	-0.000554226	0.002694923	-0.205655579	0.837948152	0.001621178	0.002691012	0.602441684	0.549775893	-0.027393237	134.7347787
rs29146781	59198706	rs33010302	-0.000554226	0.002694923	-0.205655579	0.837948152	0.001621178	0.002691012	0.602441684	0.549775893	-0.027393237	134.7347787
rs29128043	59207110	rs33010017	-0.000558902	0.002717659	-0.205655579	0.837948152	0.001621178	0.002691012	0.602441684	0.549775893	-0.027393237	134.7347787
rs29489988	59209032	rs33008463	-0.000524448	0.002718311	-0.192931677	0.847843776	0.001568988	0.002669538	0.58773762	0.559521853	-0.027799067	134.7242765
rs29214583	59209371	rs33008455	-0.000558902	0.002717659	-0.205655579	0.837948152	0.001621178	0.002691012	0.602441684	0.549775893	-0.027393237	134.7347787
rs29140761	59216769	rs33189767	-0.000558902	0.002717659	-0.205655579	0.837948152	0.001621178	0.002691012	0.602441684	0.549775893	-0.027393237	134.7347787
rs29490054	59243387	rs33008193	-0.000558827	0.002717294	-0.205655579	0.837948152	0.001621178	0.002691012	0.602441684	0.549775893	-0.027393237	134.7347787
rs29144966	59243474	rs33008191	-0.000558827	0.002717294	-0.205655579	0.837948152	0.001621178	0.002691012	0.602441684	0.549775893	-0.027393237	134.7347787
rs31657353	59264395	rs33010671	-0.000558827	0.002717294	-0.205655579	0.837948152	0.001621178	0.002691012	0.602441684	0.549775893	-0.027393237	134.7347787
rs29133828	59264500	rs33010669	-0.000521383	0.002696386	-0.193363671	0.84750739	0.001570361	0.002670044	0.588140535	0.559253648	-0.027789625	134.7245495
rs29173846	59276062	rs33006865	-0.000558883	0.002717567	-0.205655579	0.837948152	0.001621178	0.002691012	0.602441684	0.549775893	-0.027393237	134.7347787
rs29189489	59282560	rs33009475	-0.000558827	0.002717294	-0.205655579	0.837948152	0.001621178	0.002691012	0.602441684	0.549775893	-0.027393237	134.7347787
rs29191759	59293985	rs33008701	0.000556549	0.002706217	0.205655579	0.837948152	-0.001621178	0.002691012	-0.602441684	0.549775893	-0.027393237	134.7347787
rs29153138	59294186	rs33008699	-0.000558827	0.002717294	-0.205655579	0.837948152	0.001621178	0.002691012	0.602441684	0.549775893	-0.027393237	134.7347787
rs13481345	59294405	rs33008697	-0.000558827	0.002717294	-0.205655579	0.837948152	0.001621178	0.002691012	0.602441684	0.549775893	-0.027393237	134.7347787
rs29154709	59296933	rs33007165	-0.000558827	0.002717294	-0.205655579	0.837948152	0.001621178	0.002691012	0.602441684	0.549775893	-0.027393237	134.7347787
rs50483697	59298615	rs6399241	0.000151499	0.002726213	0.055571111	0.955919044	-0.001330741	0.002685979	-0.495439838	0.622598294	-0.028795531	134.6668498
rs29164705	59311591	rs33008332	-0.000444154	0.002666989	-0.166537816	0.86844813	0.001616717	0.00263908	0.612606278	0.543089566	-0.026490677	134.738446
rs29180484	59324277	rs33006965	-0.001055322	0.002677968	-0.394075513	0.695307638	0.00221668	0.002656796	0.834343299	0.408308343	-0.022636673	134.9434725
rs31605740	59333237	rs29683517	-0.000700106	0.00266156	-0.263043333	0.793666902	0.002078705	0.002683583	0.774600697	0.442455157	-0.024227578	134.866816
rs31606522	59388225	rs33009329	-0.000699688	0.002659972	-0.263043333	0.793666902	0.002078705	0.002683583	0.774600697	0.442455157	-0.024227578	134.866816
rs31606084	59388320	rs33009327	-0.000699143	0.002657901	-0.263043333	0.793666902	0.002078705	0.002683583	0.774600697	0.442455157	-0.024227578	134.866816
rs31610284	59389776	rs33007773	-0.000700106	0.00266156	-0.263043333	0.793666902	0.002078705	0.002683583	0.774600697	0.442455157	-0.024227578	134.866816
rs31605473	59393410	rs33004230	-0.000696296	0.002647076	-0.263043333	0.793666902	0.002078705	0.002683583	0.774600697	0.442455157	-0.024227578	134.866816
rs31599640	59401766	rs33337610	-0.00069497	0.002642035	-0.263043333	0.793666902	0.002078705	0.002683583	0.774600697	0.442455157	-0.024227578	134.866816
rs31598921	59409212	rs13478275	-0.000692839	0.002633935	-0.263043333	0.793666902	0.002078705	0.002683583	0.774600697	0.442455157	-0.024227578	134.866816
rs31602699	59443330	rs33002342	-0.000699143	0.002657901	-0.263043333	0.793666902	0.002078705	0.002683583	0.774600697	0.442455157	-0.024227578	134.866816
rs31601810	59444293	rs29685200	-0.000699688	0.002659972	-0.263043333	0.793666902	0.002078705	0.002683583	0.774600697	0.442455157	-0.024227578	134.866816
rs31601807	59444552	rs33002339	-0.000692194	0.002631481	-0.263043333	0.793666902	0.002078705	0.002683583	0.774600697	0.442455157	-0.024227578	134.866816
rs29178129	59507955	rs33691503	-0.000693292	0.002635659	-0.263043333	0.793666902	0.002078705	0.002683583	0.774600697	0.442455157	-0.024227578	134.866816
rs50875015	59521642	rs29585131	-0.000699688	0.002659972	-0.263043333	0.793666902	0.002078705	0.002683583	0.774600697	0.442455157	-0.024227578	134.866816
rs47075504	59521697	rs32999537	-0.000696296	0.002647076	-0.263043333	0.793666902	0.002078705	0.002683583	0.774600697	0.442455157	-0.024227578	134.866816
rs29141415	59626315	rs3713195	-0.000699688	0.002659972	-0.263043333	0.793666902	0.002078705	0.002683583	0.774600697	0.442455157	-0.024227578	134.866816
rs29189087	59641980	rs29568382	-0.000696296	0.002647076	-0.263043333	0.793666902	0.002078705	0.002683583	0.774600697	0.442455157	-0.024227578	134.866816
rs29193946	59653654	rs32998843	-0.000699688	0.002659972	-0.263043333	0.793666902	0.002078705	0.002683583	0.774600697	0.442455157	-0.024227578	134.866816
rs51626468	59667818	rs33075575	-0.000699688	0.002659972	-0.263043333	0.793666902	0.002078705	0.002683583	0.774600697	0.442455157	-0.024227578	134.866816
rs6377204	59693346	rs32996524	-0.000699688	0.002659972	-0.263043333	0.793666902	0.002078705	0.002683583	0.774600697	0.442455157	-0.024227578	134.866816
rs29126931	59693540	rs29564229	-0.000699688	0.002659972	-0.263043333	0.793666902	0.002078705	0.002683583	0.774600697	0.442455157	-0.024227578	134.866816
rs29181831	59695535	rs32994892	-0.000699688	0.002659972	-0.263043333	0.793666902	0.002078705	0.002683583	0.774600697	0.442455157	-0.024227578	134.866816
rs29192618	59700970	rs32996581	-0.000463383	0.002638321	-0.175635455	0.861334879	0.001658079	0.002644468	0.626998992	0.533693982	-0.026284911	134.7484962
rs46808933	59709972	rs32995074	-0.001419473	0.002586158	-0.548873184	0.585690712	0.003022614	0.002620618	1.153397188	0.254579357	-0.021186657	135.3264547
rs29176461	59713853	rs29500920	-0.001424264	0.002594887	-0.548873184	0.585690712	0.003022614	0.002620618	1.153397188	0.254579357	-0.021186657	135.3264547
rs49367229	59716751	rs29734430	-0.001424264	0.002594887	-0.548873184	0.585690712	0.003022614	0.002620618	1.153397188	0.254579357	-0.021186657	135.3264547
rs29210011	59753962	rs29631572	-0.001424264	0.002594887	-0.548873184	0.585690712	0.003022614	0.002620618	1.153397188	0.254579357	-0.021186657	135.3264547
rs29488808	59754045	rs32994367	-0.001424264	0.002594887	-0.548873184	0.585690712	0.003022614	0.002620618	1.153397188	0.254579357	-0.021186657	135.3264547
rs29158699	59759050	rs32996205	-0.001424264	0.002594887	-0.548873184	0.585690712	0.003022614	0.002620618	1.153397188	0.254579357	-0.021186657	135.3264547
rs29218260	59759073	rs32995503	-0.001424264	0.002594887	-0.548873184	0.585690712	0.003022614	0.002620618	1.153397188	0.254579357	-0.021186657	135.3264547
NA_2461	59792911	rs32992517	-0.001424264	0.002594887	-0.548873184	0.585690712	0.003022614	0.002620618	1.153397188	0.254579357	-0.021186657	135.3264547
rs29195005	59800016	rs32994033	-0.001424264	0.002594887	-0.548873184	0.585690712	0.003022614	0.002620618	1.153397188	0.254579357	-0.021186657	135.3264547
rs29210747	59800459	rs32994029	-0.001424264	0.002594887	-0.548873184	0.585690712	0.003022614	0.002620618	1.153397188	0.254579357	-0.021186657	135.3264547
rs48106047	59800986	rs32993302	-0.00142292	0.002592438	-0.548873184	0.585690712	0.003022614	0.002620618	1.153397188	0.254579357	-0.021186657	135.3264547
rs46603945	59826410	rs29681747	-0.001220471	0.00257828	-0.47336643	0.638143102	0.002634523	0.002601577	1.01266418	0.316405634	-0.022976235	135.1413397
rs29136341	59826455	rs32994414	-0.001424264	0.002594887	-0.548873184	0.585690712	0.003022614	0.002620618	1.153397188	0.254579357	-0.021186657	135.3264547
rs29207403	59863170	rs32991127	-0.001424264	0.002594887	-0.548873184	0.585690712	0.003022614	0.002620618	1.153397188	0.254579357	-0.021186657	135.3264547
rs29151081	59863653	rs29728948	-0.001209978	0.002614324	-0.462826113	0.645624845	0.002584716	0.002597599	0.995040522	0.324812018	-0.023210214	135.1201817
rs45905627	59889300	rs52226657	-0.001424264	0.002594887	-0.548873184	0.585690712	0.003022614	0.002620618	1.153397188	0.254579357	-0.021186657	135.3264547
rs33844264	59946412	rs33702207	-0.001783969	0.002605387	-0.684723113	0.496881597	0.003142158	0.002588435	1.213921856	0.230842359	-0.019619477	135.4610617
rs31709594	59946587	rs33424849	0.001002632	0.002572948	0.389682324	0.698531739	0.00250649	0.002590078	0.967727975	0.338133847	-0.021307972	135.1711402
rs3687916	59946639	rs29676326	0.000997465	0.002559688	0.389682324	0.698531739	0.00250649	0.002590078	0.967727975	0.338133847	-0.021307972	135.1711402
rs29124404	60005439	rs52203653	0.001002632	0.002572948	0.389682324	0.698531739	0.00250649	0.002590078	0.967727975	0.338133847	-0.021307972	135.1711402
rs29153256	60011600	rs33385221	-0.00181049	0.003468077	-0.522044484	0.604091204	-0.004155835	0.004326755	-0.96049704	0.341720594	-0.022188922	135.0299979
rs3695656	60012036	rs33292432	-0.00166829	0.003146286	-0.530241005	0.598441211	-0.00367881	0.003980967	-0.924099591	0.36015475	-0.024049196	134.9934872
rs29127995	60032594	rs52547991	-0.00181049	0.003468077	-0.522044484	0.604091204	-0.004155835	0.004326755	-0.96049704	0.341720594	-0.022188922	135.0299979
rs31692294	60043255	rs29566603	-0.001840098	0.003524793	-0.522044484	0.604091204	-0.004155835	0.004326755	-0.96049704	0.341720594	-0.022188922	135.0299979
rs29143490	60043581	rs33495583	-0.001922647	0.003682917	-0.522044484	0.604091204	-0.004155835	0.004326755	-0.96049704	0.341720594	-0.022188922	135.0299979
rs29147359	60045027	rs29728223	0.002824715	0.002679642	1.054139005	0.297208381	0.003257953	0.00231132	1.409563789	0.165251459	-0.014721701	136.2226762
rs31674020	60047026	rs46229163	0.002832616	0.002687137	1.054139005	0.297208381	0.003257953	0.00231132	1.409563789	0.165251459	-0.014721701	136.2226762
rs29184944	60083667	rs50545434	0.002808665	0.002664416	1.054139005	0.297208381	0.003257953	0.00231132	1.409563789	0.165251459	-0.014721701	136.2226762
rs31664981	60084454	rs51675390	0.002832616	0.002687137	1.054139005	0.297208381	0.003257953	0.00231132	1.409563789	0.165251459	-0.014721701	136.2226762
rs31664066	60090899	rs33741562	0.002829175	0.002683873	1.054139005	0.297208381	0.003257953	0.00231132	1.409563789	0.165251459	-0.014721701	136.2226762
rs29137000	60099657	rs48419756	0.002838975	0.002693169	1.054139005	0.297208381	0.003257953	0.00231132	1.409563789	0.165251459	-0.014721701	136.2226762
rs29172897	60118177	rs29582013	0.002832616	0.002687137	1.054139005	0.297208381	0.003257953	0.00231132	1.409563789	0.165251459	-0.014721701	136.2226762
rs29162625	60123039	rs47262813	0.002838975	0.002693169	1.054139005	0.297208381	0.003257953	0.00231132	1.409563789	0.165251459	-0.014721701	136.2226762
rs31664402	60138598	rs50389139	0.002832616	0.002687137	1.054139005	0.297208381	0.003257953	0.00231132	1.409563789	0.165251459	-0.014721701	136.2226762
rs31664399	60138732	rs51386844	0.002958632	0.002655273	1.11424781	0.270838573	0.002820441	0.002271267	1.24179183	0.220474689	-0.015485862	136.1218354
rs29151470	60157471	rs33094286	0.001979977	0.002554549	0.775078795	0.442175358	0.003568542	0.002396704	1.488936925	0.143183915	-0.014278096	136.0959726
rs29179344	60158848	rs29529042	0.002734177	0.002593754	1.054139005	0.297208381	0.003257953	0.00231132	1.409563789	0.165251459	-0.014721701	136.2226762
rs29145345	60161978	rs33191199	0.002832616	0.002687137	1.054139005	0.297208381	0.003257953	0.00231132	1.409563789	0.165251459	-0.014721701	136.2226762
rs48316087	60165576	rs47385765	0.002233764	0.002595177	0.86073678	0.393752816	0.003183163	0.002232978	1.425523496	0.160613822	-0.012704401	136.0609959
rs33844542	60166526	rs46514250	0.002808665	0.002664416	1.054139005	0.297208381	0.003257953	0.00231132	1.409563789	0.165251459	-0.014721701	136.2226762
rs29212368	60235962	rs33493723	0.002832616	0.002687137	1.054139005	0.297208381	0.003257953	0.00231132	1.409563789	0.165251459	-0.014721701	136.2226762
rs29218835	60241504	rs33052810	0.002845336	0.002699203	1.054139005	0.297208381	0.003257953	0.00231132	1.409563789	0.165251459	-0.014721701	136.2226762
rs29158437	60248226	rs29526496	0.002832616	0.002687137	1.054139005	0.297208381	0.003257953	0.00231132	1.409563789	0.165251459	-0.014721701	136.2226762
rs29491763	60262165	rs29534120	0.001014111	0.002673769	0.379281398	0.706187157	0.002611871	0.002313295	1.129069248	0.264598622	-0.018985376	135.3213333
rs29217394	60297966	rs29561073	0.002832616	0.002687137	1.054139005	0.297208381	0.003257953	0.00231132	1.409563789	0.165251459	-0.014721701	136.2226762
rs47332492	60308455	rs33045215	0.002832616	0.002687137	1.054139005	0.297208381	0.003257953	0.00231132	1.409563789	0.165251459	-0.014721701	136.2226762
rs29565870	60349079	rs33655803	0.002832616	0.002687137	1.054139005	0.297208381	0.003257953	0.00231132	1.409563789	0.165251459	-0.014721701	136.2226762
rs33360467	60350728	rs33372553	0.002832616	0.002687137	1.054139005	0.297208381	0.003257953	0.00231132	1.409563789	0.165251459	-0.014721701	136.2226762
rs46318090	60404038	rs33050866	0.002832616	0.002687137	1.054139005	0.297208381	0.003257953	0.00231132	1.409563789	0.165251459	-0.014721701	136.2226762
rs33258668	60413230	rs29729570	0.002832616	0.002687137	1.054139005	0.297208381	0.003257953	0.00231132	1.409563789	0.165251459	-0.014721701	136.2226762
rs29723095	60427748	rs33045459	0.00281502	0.002670445	1.054139005	0.297208381	0.003257953	0.00231132	1.409563789	0.165251459	-0.014721701	136.2226762
rs29729510	60441076	rs33048019	0.002832616	0.002687137	1.054139005	0.297208381	0.003257953	0.00231132	1.409563789	0.165251459	-0.014721701	136.2226762
rs33748779	60441160	rs33048017	0.002832616	0.002687137	1.054139005	0.297208381	0.003257953	0.00231132	1.409563789	0.165251459	-0.014721701	136.2226762
rs33107887	60451615	rs33042195	0.002832616	0.002687137	1.054139005	0.297208381	0.003257953	0.00231132	1.409563789	0.165251459	-0.014721701	136.2226762
rs46479217	60452151	rs33049481	0.002832616	0.002687137	1.054139005	0.297208381	0.003257953	0.00231132	1.409563789	0.165251459	-0.014721701	136.2226762
rs6212085	60452372	rs33049477	0.002832616	0.002687137	1.054139005	0.297208381	0.003257953	0.00231132	1.409563789	0.165251459	-0.014721701	136.2226762
rs51882877	60453524	rs33046213	0.002832616	0.002687137	1.054139005	0.297208381	0.003257953	0.00231132	1.409563789	0.165251459	-0.014721701	136.2226762
rs48294606	60455566	rs33046093	0.002832616	0.002687137	1.054139005	0.297208381	0.003257953	0.00231132	1.409563789	0.165251459	-0.014721701	136.2226762
rs29582398	60477987	rs33041129	0.002832616	0.002687137	1.054139005	0.297208381	0.003257953	0.00231132	1.409563789	0.165251459	-0.014721701	136.2226762
rs47868779	60481168	rs33043713	0.002805419	0.002661337	1.054139005	0.297208381	0.003257953	0.00231132	1.409563789	0.165251459	-0.014721701	136.2226762
rs33631970	60488337	rs33042268	0.002832616	0.002687137	1.054139005	0.297208381	0.003257953	0.00231132	1.409563789	0.165251459	-0.014721701	136.2226762
rs29547837	60530987	rs29779379	0.002734177	0.002593754	1.054139005	0.297208381	0.003257953	0.00231132	1.409563789	0.165251459	-0.014721701	136.2226762
rs46329107	60536126	rs33040921	0.002832616	0.002687137	1.054139005	0.297208381	0.003257953	0.00231132	1.409563789	0.165251459	-0.014721701	136.2226762
rs52507899	60541074	rs33039556	0.002951387	0.00263534	1.119926324	0.268435676	0.002906956	0.002287172	1.270982505	0.2099896	-0.016039666	136.1243211
rs50321920	60597198	rs33076575	0.002672749	0.002751666	0.971320448	0.336361191	0.002983887	0.002281091	1.308096511	0.197202274	-0.017861244	135.9604054
rs50061653	60611875	rs33035564	0.002889287	0.002740897	1.054139005	0.297208381	0.003257953	0.00231132	1.409563789	0.165251459	-0.014721701	136.2226762
rs33597310	60613733	rs33034782	0.002832616	0.002687137	1.054139005	0.297208381	0.003257953	0.00231132	1.409563789	0.165251459	-0.014721701	136.2226762
rs29818373	60636385	rs29545918	0.002832616	0.002687137	1.054139005	0.297208381	0.003257953	0.00231132	1.409563789	0.165251459	-0.014721701	136.2226762
rs33311508	60650941	rs33034401	0.002832616	0.002687137	1.054139005	0.297208381	0.003257953	0.00231132	1.409563789	0.165251459	-0.014721701	136.2226762
rs33072657	60668403	rs3687519	0.002838975	0.002693169	1.054139005	0.297208381	0.003257953	0.00231132	1.409563789	0.165251459	-0.014721701	136.2226762
rs33138489	60684610	rs33035365	0.002832616	0.002687137	1.054139005	0.297208381	0.003257953	0.00231132	1.409563789	0.165251459	-0.014721701	136.2226762
rs33758369	60756715	rs29579144	0.002903444	0.002636429	1.101279016	0.276383337	0.003299325	0.002295113	1.437543738	0.157188435	-0.015012938	136.3379351
rs29683612	60791562	rs29822384	0.002852512	0.002706012	1.054139005	0.297208381	0.003257953	0.00231132	1.409563789	0.165251459	-0.014721701	136.2226762
rs46794257	60795420	rs29529175	0.002852512	0.002706012	1.054139005	0.297208381	0.003257953	0.00231132	1.409563789	0.165251459	-0.014721701	136.2226762
rs48525793	60812077	rs33029869	0.002813021	0.002632038	1.068761478	0.290635749	0.002835122	0.002365582	1.198487919	0.236735492	-0.019467128	135.983579
rs33513435	60813763	rs33028983	0.002852512	0.002706012	1.054139005	0.297208381	0.003257953	0.00231132	1.409563789	0.165251459	-0.014721701	136.2226762
rs29728720	60829936	rs33274339	0.002824715	0.002679642	1.054139005	0.297208381	0.003257953	0.00231132	1.409563789	0.165251459	-0.014721701	136.2226762
rs47541767	60845509	rs29627809	0.002852512	0.002706012	1.054139005	0.297208381	0.003257953	0.00231132	1.409563789	0.165251459	-0.014721701	136.2226762
rs45924946	60879398	rs33130170	0.002852512	0.002706012	1.054139005	0.297208381	0.003257953	0.00231132	1.409563789	0.165251459	-0.014721701	136.2226762
rs48593942	60881327	rs29568209	0.002852512	0.002706012	1.054139005	0.297208381	0.003257953	0.00231132	1.409563789	0.165251459	-0.014721701	136.2226762
rs33048654	60883792	rs33470514	0.002852512	0.002706012	1.054139005	0.297208381	0.003257953	0.00231132	1.409563789	0.165251459	-0.014721701	136.2226762
rs47400385	60912959	rs29564667	0.002440876	0.002638998	0.924925296	0.359729535	0.002625121	0.002206697	1.189615494	0.240172552	-0.016327233	135.7950437
rs48771057	60912984	rs33709555	0.00253828	0.002691839	0.942953894	0.350526533	0.003094368	0.002272727	1.361522015	0.179840279	-0.014700358	136.0355284
rs49796963	60967270	rs29565826	0.002852512	0.002706012	1.054139005	0.297208381	0.003257953	0.00231132	1.409563789	0.165251459	-0.014721701	136.2226762
rs46586038	60980528	rs50611794	0.002852512	0.002706012	1.054139005	0.297208381	0.003257953	0.00231132	1.409563789	0.165251459	-0.014721701	136.2226762
rs4225037	61003923	rs33340831	0.002852512	0.002706012	1.054139005	0.297208381	0.003257953	0.00231132	1.409563789	0.165251459	-0.014721701	136.2226762
rs33232939	61029063	rs29563712	0.002852512	0.002706012	1.054139005	0.297208381	0.003257953	0.00231132	1.409563789	0.165251459	-0.014721701	136.2226762
rs33466549	61039410	rs37488203	0.001952893	0.002986174	0.653978148	0.516313133	0.00098948	0.00318063	0.311095742	0.757103479	-0.027290489	135.0444373
rs29502035	61087299	rs38900008	0.00284457	0.002698477	1.054139005	0.297208381	0.003257953	0.00231132	1.409563789	0.165251459	-0.014721701	136.2226762
rs29780857	61138062	rs29514843	0.002829175	0.002683873	1.054139005	0.297208381	0.003257953	0.00231132	1.409563789	0.165251459	-0.014721701	136.2226762
rs46556292	61143304	rs29507957	0.004023375	0.002802981	1.435391187	0.157797608	0.002218947	0.002381284	0.931827933	0.356187614	-0.022602124	136.248376
rs33446800	61144909	rs29541610	0.003912459	0.002706188	1.445745581	0.154884157	0.002102638	0.00229735	0.915244862	0.364735143	-0.022634756	136.1369433
rs49432151	61168696	rs29633600	0.01131904	0.019160685	0.590742975	0.557522864	0.007710585	0.013570171	0.568200986	0.572603315	-0.058393042	134.7236042
rs33149170	61360424	rs37433087	0.00195499	0.002839074	0.688601056	0.49445952	0.002078262	0.002368875	0.877320297	0.384775305	-0.023270653	135.2477968
rs48202757	61383592	rs29571432	0.00195499	0.002839074	0.688601056	0.49445952	0.002078262	0.002368875	0.877320297	0.384775305	-0.023270653	135.2477968
rs33538428	61545261	rs29529220	0.00195499	0.002839074	0.688601056	0.49445952	0.002078262	0.002368875	0.877320297	0.384775305	-0.023270653	135.2477968
rs33299714	61562648	rs29566525	0.00195499	0.002839074	0.688601056	0.49445952	0.002078262	0.002368875	0.877320297	0.384775305	-0.023270653	135.2477968
rs47413122	61691572	rs29773750	0.00195499	0.002839074	0.688601056	0.49445952	0.002078262	0.002368875	0.877320297	0.384775305	-0.023270653	135.2477968
rs29628469	61733568	rs33695119	0.00195499	0.002839074	0.688601056	0.49445952	0.002078262	0.002368875	0.877320297	0.384775305	-0.023270653	135.2477968
rs29824768	61837434	rs29727248	0.00195499	0.002839074	0.688601056	0.49445952	0.002078262	0.002368875	0.877320297	0.384775305	-0.023270653	135.2477968
rs29683159	61837645	rs48419170	0.00195499	0.002839074	0.688601056	0.49445952	0.002078262	0.002368875	0.877320297	0.384775305	-0.023270653	135.2477968
rs46635881	61838190	rs33341279	0.001956207	0.002840842	0.688601056	0.49445952	0.002078262	0.002368875	0.877320297	0.384775305	-0.023270653	135.2477968
rs50961057	61847597	rs50895198	0.001895407	0.002733671	0.693356086	0.491498548	0.002022098	0.0023471	0.861530414	0.39332022	-0.022943111	135.2460442
rs46514156	61877696	rs29825429	0.002049034	0.002833603	0.72311963	0.473189834	0.001949213	0.002352884	0.828435773	0.411611006	-0.023900783	135.2250036
rs49264612	61878289	rs33456628	0.001922933	0.002792522	0.688601056	0.49445952	0.002078262	0.002368875	0.877320297	0.384775305	-0.023270653	135.2477968
rs47888266	61882718	rs29511750	0.00195499	0.002839074	0.688601056	0.49445952	0.002078262	0.002368875	0.877320297	0.384775305	-0.023270653	135.2477968
rs29685519	61888799	rs33278865	0.00195499	0.002839074	0.688601056	0.49445952	0.002078262	0.002368875	0.877320297	0.384775305	-0.023270653	135.2477968
rs33268527	61889456	rs33663692	0.001939104	0.002816005	0.688601056	0.49445952	0.002078262	0.002368875	0.877320297	0.384775305	-0.023270653	135.2477968
rs33403328	61891985	rs33083143	0.00195499	0.002839074	0.688601056	0.49445952	0.002078262	0.002368875	0.877320297	0.384775305	-0.023270653	135.2477968
rs33083883	61892090	rs49407362	0.00195499	0.002839074	0.688601056	0.49445952	0.002078262	0.002368875	0.877320297	0.384775305	-0.023270653	135.2477968
rs33546698	61893033	rs33522512	0.00195499	0.002839074	0.688601056	0.49445952	0.002078262	0.002368875	0.877320297	0.384775305	-0.023270653	135.2477968
rs48944359	61893904	rs52410150	0.001939104	0.002816005	0.688601056	0.49445952	0.002078262	0.002368875	0.877320297	0.384775305	-0.023270653	135.2477968
rs51776656	61894964	rs51838901	0.001939104	0.002816005	0.688601056	0.49445952	0.002078262	0.002368875	0.877320297	0.384775305	-0.023270653	135.2477968
rs48256331	61897605	rs33628036	0.00195499	0.002839074	0.688601056	0.49445952	0.002078262	0.002368875	0.877320297	0.384775305	-0.023270653	135.2477968
rs47163732	61915925	rs46058665	0.001920392	0.002788831	0.688601056	0.49445952	0.002078262	0.002368875	0.877320297	0.384775305	-0.023270653	135.2477968
rs46269227	61916323	rs49489462	0.00195499	0.002839074	0.688601056	0.49445952	0.002078262	0.002368875	0.877320297	0.384775305	-0.023270653	135.2477968
rs6342386	61925878	rs30961661	0.00195499	0.002839074	0.688601056	0.49445952	0.002078262	0.002368875	0.877320297	0.384775305	-0.023270653	135.2477968
rs49291548	61925917	rs52059385	0.00195499	0.002839074	0.688601056	0.49445952	0.002078262	0.002368875	0.877320297	0.384775305	-0.023270653	135.2477968
rs48862093	61937122	rs6372368	0.00195499	0.002839074	0.688601056	0.49445952	0.002078262	0.002368875	0.877320297	0.384775305	-0.023270653	135.2477968
NA_2464	61958888	rs51430103	0.001952187	0.002835004	0.688601056	0.49445952	0.002078262	0.002368875	0.877320297	0.384775305	-0.023270653	135.2477968
rs29717086	62005473	rs33122809	0.00195499	0.002839074	0.688601056	0.49445952	0.002078262	0.002368875	0.877320297	0.384775305	-0.023270653	135.2477968
rs29513048	62018111	rs50455419	0.00195499	0.002839074	0.688601056	0.49445952	0.002078262	0.002368875	0.877320297	0.384775305	-0.023270653	135.2477968
rs33239535	62021578	rs46594381	0.0019216	0.002790586	0.688601056	0.49445952	0.002078262	0.002368875	0.877320297	0.384775305	-0.023270653	135.2477968
rs49074950	62021826	rs49789006	0.001655632	0.002857814	0.57933507	0.565129718	0.001861907	0.002362873	0.787984585	0.434662027	-0.025308704	135.0740172
rs36345568	62021948	rs52012222	0.001655632	0.002857814	0.57933507	0.565129718	0.001861907	0.002362873	0.787984585	0.434662027	-0.025308704	135.0740172
rs36243468	62023737	rs47688429	0.00175585	0.002863496	0.613184183	0.542710676	0.001737131	0.002347966	0.739844833	0.46307382	-0.025987927	135.0528635
rs36428021	62042448	rs29671522	0.001655632	0.002857814	0.57933507	0.565129718	0.001861907	0.002362873	0.787984585	0.434662027	-0.025308704	135.0740172
rs36778373	62052163	rs30877918	0.001290944	0.002884199	0.447591993	0.656503911	0.001911921	0.002326904	0.821658943	0.415419747	-0.023886803	135.0312317
rs38427729	62067523	rs33304422	0.001655632	0.002857814	0.57933507	0.565129718	0.001861907	0.002362873	0.787984585	0.434662027	-0.025308704	135.0740172
rs38375909	62071906	rs29680703	0.001662884	0.002870331	0.57933507	0.565129718	0.001861907	0.002362873	0.787984585	0.434662027	-0.025308704	135.0740172
rs29765472	62071952	rs47274581	0.001655632	0.002857814	0.57933507	0.565129718	0.001861907	0.002362873	0.787984585	0.434662027	-0.025308704	135.0740172
rs37803842	62080659	rs29505690	0.001655632	0.002857814	0.57933507	0.565129718	0.001861907	0.002362873	0.787984585	0.434662027	-0.025308704	135.0740172
rs37316633	62106159	rs33122811	0.00164173	0.002833818	0.57933507	0.565129718	0.001861907	0.002362873	0.787984585	0.434662027	-0.025308704	135.0740172
rs36480238	62122523	rs33577799	0.00175585	0.002863496	0.613184183	0.542710676	0.001737131	0.002347966	0.739844833	0.46307382	-0.025987927	135.0528635
rs33631782	62126446	rs50925272	0.001639697	0.002830309	0.57933507	0.565129718	0.001861907	0.002362873	0.787984585	0.434662027	-0.025308704	135.0740172
rs33310287	62155810	rs29632009	0.00164898	0.002846333	0.57933507	0.565129718	0.001861907	0.002362873	0.787984585	0.434662027	-0.025308704	135.0740172
rs29547172	62204796	rs51280044	0.001655632	0.002857814	0.57933507	0.565129718	0.001861907	0.002362873	0.787984585	0.434662027	-0.025308704	135.0740172
rs50310831	62204980	rs33653722	0.001659259	0.002864074	0.57933507	0.565129718	0.001861907	0.002362873	0.787984585	0.434662027	-0.025308704	135.0740172
rs37153063	62207482	rs29822218	0.001655632	0.002857814	0.57933507	0.565129718	0.001861907	0.002362873	0.787984585	0.434662027	-0.025308704	135.0740172
rs6306900	62211481	rs33065000	0.001709448	0.002807871	0.608805652	0.54558474	0.00158669	0.002283552	0.694834027	0.490580236	-0.025540747	135.0087015
rs29677934	62211951	rs33173738	0.001655632	0.002857814	0.57933507	0.565129718	0.001861907	0.002362873	0.787984585	0.434662027	-0.025308704	135.0740172
rs3692039	62212230	rs29817322	0.00109642	0.002759175	0.397372216	0.692891958	0.002282549	0.002356371	0.968671125	0.337667865	-0.022236134	135.1576509
rs29589005	62246423	rs33086508	0.001655632	0.002857814	0.57933507	0.565129718	0.001861907	0.002362873	0.787984585	0.434662027	-0.025308704	135.0740172
rs36940375	62260525	rs33086412	0.001655632	0.002857814	0.57933507	0.565129718	0.001861907	0.002362873	0.787984585	0.434662027	-0.025308704	135.0740172
rs33198828	62265880	rs29684214	0.001653486	0.00285411	0.57933507	0.565129718	0.001861907	0.002362873	0.787984585	0.434662027	-0.025308704	135.0740172
rs37070316	62292111	rs33509819	0.001645356	0.002840076	0.57933507	0.565129718	0.001861907	0.002362873	0.787984585	0.434662027	-0.025308704	135.0740172
rs37292886	62292200	rs29779039	0.001912682	0.002840585	0.673341003	0.504028149	0.001536227	0.002320136	0.662128195	0.511122784	-0.0271073	135.0253334
rs38693072	62331634	rs29825040	0.001659259	0.002864074	0.57933507	0.565129718	0.001861907	0.002362873	0.787984585	0.434662027	-0.025308704	135.0740172
rs31026298	62338377	rs29513534	0.001655632	0.002857814	0.57933507	0.565129718	0.001861907	0.002362873	0.787984585	0.434662027	-0.025308704	135.0740172
rs38931345	62339164	rs33079673	0.001655632	0.002857814	0.57933507	0.565129718	0.001861907	0.002362873	0.787984585	0.434662027	-0.025308704	135.0740172
rs37473656	62364046	rs29733296	0.001647349	0.002843517	0.57933507	0.565129718	0.001861907	0.002362873	0.787984585	0.434662027	-0.025308704	135.0740172
rs33747093	62364387	rs29544372	0.001655632	0.002857814	0.57933507	0.565129718	0.001861907	0.002362873	0.787984585	0.434662027	-0.025308704	135.0740172
rs37661682	62365615	rs33081076	0.001655632	0.002857814	0.57933507	0.565129718	0.001861907	0.002362873	0.787984585	0.434662027	-0.025308704	135.0740172
rs37459270	62367854	rs33299620	0.00164173	0.002833818	0.57933507	0.565129718	0.001861907	0.002362873	0.787984585	0.434662027	-0.025308704	135.0740172
rs29728593	62368225	rs29732453	0.001655632	0.002857814	0.57933507	0.565129718	0.001861907	0.002362873	0.787984585	0.434662027	-0.025308704	135.0740172
rs29527298	62377543	rs33076305	0.001655632	0.002857814	0.57933507	0.565129718	0.001861907	0.002362873	0.787984585	0.434662027	-0.025308704	135.0740172
rs31772901	62387207	rs29531423	nan	nan	nan	nan	nan	nan	nan	nan	nan	nan
rs31772666	62388557	rs29530898	0.001655632	0.002857814	0.57933507	0.565129718	0.001861907	0.002362873	0.787984585	0.434662027	-0.025308704	135.0740172
rs31768636	62390293	rs33080795	nan	nan	nan	nan	nan	nan	nan	nan	nan	nan
rs31764436	62656486	rs33063467	0.001655632	0.002857814	0.57933507	0.565129718	0.001861907	0.002362873	0.787984585	0.434662027	-0.025308704	135.0740172
rs31756216	62738425	rs29540997	0.001912682	0.002840585	0.673341003	0.504028149	0.001536227	0.002320136	0.662128195	0.511122784	-0.0271073	135.0253334
rs13478120	62738781	rs33064109	0.001655632	0.002857814	0.57933507	0.565129718	0.001861907	0.002362873	0.787984585	0.434662027	-0.025308704	135.0740172
rs31750181	62740968	rs33063167	0.001655632	0.002857814	0.57933507	0.565129718	0.001861907	0.002362873	0.787984585	0.434662027	-0.025308704	135.0740172
rs33358505	62752007	rs33061840	0.001655632	0.002857814	0.57933507	0.565129718	0.001861907	0.002362873	0.787984585	0.434662027	-0.025308704	135.0740172
rs31744416	62754689	rs33060200	0.001655632	0.002857814	0.57933507	0.565129718	0.001861907	0.002362873	0.787984585	0.434662027	-0.025308704	135.0740172
rs29511626	62761055	rs33061282	0.001652018	0.002826211	0.584534665	0.561656217	0.001808465	0.002338172	0.773452372	0.443127623	-0.025061335	135.072118
rs31739083	62778352	rs29530913	0.001647349	0.002843517	0.57933507	0.565129718	0.001861907	0.002362873	0.787984585	0.434662027	-0.025308704	135.0740172
rs31737385	62794465	rs29632609	0.001655632	0.002857814	0.57933507	0.565129718	0.001861907	0.002362873	0.787984585	0.434662027	-0.025308704	135.0740172
rs31736546	62797447	rs33058511	0.00164173	0.002833818	0.57933507	0.565129718	0.001861907	0.002362873	0.787984585	0.434662027	-0.025308704	135.0740172
rs31735663	62799298	rs33055418	0.001354665	0.002749699	0.492659406	0.624547027	0.001358298	0.002238759	0.606719408	0.546956885	-0.029639314	134.8738878
rs31735660	62810517	rs33060396	0.001655632	0.002857814	0.57933507	0.565129718	0.001861907	0.002362873	0.787984585	0.434662027	-0.025308704	135.0740172
rs31737109	62811076	rs29526261	0.001655632	0.002857814	0.57933507	0.565129718	0.001861907	0.002362873	0.787984585	0.434662027	-0.025308704	135.0740172
rs31742734	62848917	rs29500956	0.001439219	0.002862162	0.502843149	0.617422825	0.002194497	0.002392952	0.917066887	0.363789585	-0.023634703	135.1440512
rs31741901	62852129	rs33115835	0.00164173	0.002833818	0.57933507	0.565129718	0.001861907	0.002362873	0.787984585	0.434662027	-0.025308704	135.0740172
rs29585364	62855675	rs33128428	0.001627577	0.002809389	0.57933507	0.565129718	0.001861907	0.002362873	0.787984585	0.434662027	-0.025308704	135.0740172
rs31740973	62865824	rs33050939	0.001655632	0.002857814	0.57933507	0.565129718	0.001861907	0.002362873	0.787984585	0.434662027	-0.025308704	135.0740172
rs31739909	62868127	rs33056869	0.001655632	0.002857814	0.57933507	0.565129718	0.001861907	0.002362873	0.787984585	0.434662027	-0.025308704	135.0740172
rs31721904	62898866	rs31422716	0.001655632	0.002857814	0.57933507	0.565129718	0.001861907	0.002362873	0.787984585	0.434662027	-0.025308704	135.0740172
rs31717609	62910067	rs31418948	0.001655632	0.002857814	0.57933507	0.565129718	0.001861907	0.002362873	0.787984585	0.434662027	-0.025308704	135.0740172
rs31725246	62931685	rs31421113	0.001655632	0.002857814	0.57933507	0.565129718	0.001861907	0.002362873	0.787984585	0.434662027	-0.025308704	135.0740172
rs31723612	62931790	rs31421744	0.001655632	0.002857814	0.57933507	0.565129718	0.001861907	0.002362873	0.787984585	0.434662027	-0.025308704	135.0740172
rs31722795	62945793	rs29678149	0.001912682	0.002840585	0.673341003	0.504028149	0.001536227	0.002320136	0.662128195	0.511122784	-0.0271073	135.0253334
rs31721926	62946116	rs31417417	0.001655632	0.002857814	0.57933507	0.565129718	0.001861907	0.002362873	0.787984585	0.434662027	-0.025308704	135.0740172
rs31721119	62952122	rs31419077	0.001598492	0.002759184	0.57933507	0.565129718	0.001861907	0.002362873	0.787984585	0.434662027	-0.025308704	135.0740172
rs31721381	62956157	rs31419998	0.001655632	0.002857814	0.57933507	0.565129718	0.001861907	0.002362873	0.787984585	0.434662027	-0.025308704	135.0740172
rs31716689	62980402	rs29780797	0.001655632	0.002857814	0.57933507	0.565129718	0.001861907	0.002362873	0.787984585	0.434662027	-0.025308704	135.0740172
rs31715781	62995987	rs31428800	0.001244969	0.002944338	0.422834918	0.674344112	0.001518416	0.002393057	0.634509231	0.528825156	-0.026290217	134.8516514
rs31715778	62996131	rs31428801	0.001653486	0.00285411	0.57933507	0.565129718	0.001861907	0.002362873	0.787984585	0.434662027	-0.025308704	135.0740172
rs31713735	63010459	rs3714953	0.001912682	0.002840585	0.673341003	0.504028149	0.001536227	0.002320136	0.662128195	0.511122784	-0.0271073	135.0253334
rs31846664	63023875	rs33364240	0.001912682	0.002840585	0.673341003	0.504028149	0.001536227	0.002320136	0.662128195	0.511122784	-0.0271073	135.0253334
rs31848859	63024560	rs3674300	0.001875868	0.002760317	0.679584335	0.500101194	0.001483056	0.002297828	0.645416653	0.521795743	-0.02678914	135.0257668
rs29681645	63027886	rs31431056	0.001655632	0.002857814	0.57933507	0.565129718	0.001861907	0.002362873	0.787984585	0.434662027	-0.025308704	135.0740172
rs31848362	63079786	rs31428139	0.001647349	0.002843517	0.57933507	0.565129718	0.001861907	0.002362873	0.787984585	0.434662027	-0.025308704	135.0740172
NA_2466	63124461	rs31429648	nan	nan	nan	nan	nan	nan	nan	nan	nan	nan
rs33045702	63202252	rs31443261	0.001716433	0.002939322	0.583955481	0.562042603	0.001855248	0.00238203	0.778851702	0.439970995	-0.02517527	135.0753222
rs13478122	63211348	rs29684998	0.001719358	0.00294433	0.583955481	0.562042603	0.001855248	0.00238203	0.778851702	0.439970995	-0.02517527	135.0753222
rs29775405	63211434	rs31434723	0.001467997	0.002198841	0.667623072	0.507639318	0.004975917	0.003417439	1.45603689	0.152030405	-0.03823849	136.2093371
NA_2467	63233804	rs31433228	nan	nan	nan	nan	nan	nan	nan	nan	nan	nan
rs33170757	63237585	rs31434733	-0.002128128	0.003701395	-0.574952889	0.568065415	-0.000388073	0.003352472	-0.115757154	0.908338186	-0.028026908	134.7285128
rs13478130	63241816	rs31438314	-0.001866699	0.003042775	-0.61348568	0.542513061	-0.002521971	0.002730023	-0.923791355	0.360313566	-0.026179704	135.2353755
rs13478131	63242020	rs31438316	0.001414173	0.002750266	0.514194959	0.609525071	0.001764259	0.002321521	0.75995832	0.451074869	-0.022637838	135.0056415
rs29565850	63242397	rs31438320	0.001414173	0.002750266	0.514194959	0.609525071	0.001764259	0.002321521	0.75995832	0.451074869	-0.022637838	135.0056415
rs31867462	63242538	rs31438322	0.001414173	0.002750266	0.514194959	0.609525071	0.001764259	0.002321521	0.75995832	0.451074869	-0.022637838	135.0056415
rs31869451	63242739	rs31439224	0.001414173	0.002750266	0.514194959	0.609525071	0.001764259	0.002321521	0.75995832	0.451074869	-0.022637838	135.0056415
rs31865275	63245392	rs31432805	0.00140103	0.002724705	0.514194959	0.609525071	0.001764259	0.002321521	0.75995832	0.451074869	-0.022637838	135.0056415
rs31860674	63272334	rs29825427	0.001414173	0.002750266	0.514194959	0.609525071	0.001764259	0.002321521	0.75995832	0.451074869	-0.022637838	135.0056415
rs31867870	63297874	rs31441811	0.001414173	0.002750266	0.514194959	0.609525071	0.001764259	0.002321521	0.75995832	0.451074869	-0.022637838	135.0056415
rs31864129	63315493	rs31445636	0.001414173	0.002750266	0.514194959	0.609525071	0.001764259	0.002321521	0.75995832	0.451074869	-0.022637838	135.0056415
rs31857931	63323804	rs33401858	0.001414173	0.002750266	0.514194959	0.609525071	0.001764259	0.002321521	0.75995832	0.451074869	-0.022637838	135.0056415
rs6256752	63331814	rs29627221	0.001414173	0.002750266	0.514194959	0.609525071	0.001764259	0.002321521	0.75995832	0.451074869	-0.022637838	135.0056415
rs33220083	63342538	rs31445222	0.001414173	0.002750266	0.514194959	0.609525071	0.001764259	0.002321521	0.75995832	0.451074869	-0.022637838	135.0056415
rs31862969	63359253	rs31439981	0.001414167	0.002725234	0.518915765	0.606254382	0.001705604	0.00229257	0.743970201	0.460597908	-0.022445275	135.0027476
rs31858230	63365093	rs29824268	0.001374007	0.002672151	0.514194959	0.609525071	0.001764259	0.002321521	0.75995832	0.451074869	-0.022637838	135.0056415
rs31859914	63367606	rs31442350	0.001412951	0.002747891	0.514194959	0.609525071	0.001764259	0.002321521	0.75995832	0.451074869	-0.022637838	135.0056415
rs31858112	63367915	rs29589991	0.001414173	0.002750266	0.514194959	0.609525071	0.001764259	0.002321521	0.75995832	0.451074869	-0.022637838	135.0056415
rs31857287	63385203	rs31440654	0.001414173	0.002750266	0.514194959	0.609525071	0.001764259	0.002321521	0.75995832	0.451074869	-0.022637838	135.0056415
rs31858094	63385334	rs31440658	0.001411612	0.002745286	0.514194959	0.609525071	0.001764259	0.002321521	0.75995832	0.451074869	-0.022637838	135.0056415
rs31855697	63423851	rs29561017	0.000893884	0.00266283	0.33568934	0.738599078	0.002129729	0.002287931	0.930853658	0.356686159	-0.020020442	135.0926524
rs31856647	63431688	rs33387529	0.001414173	0.002750266	0.514194959	0.609525071	0.001764259	0.002321521	0.75995832	0.451074869	-0.022637838	135.0056415
rs31861681	63442404	rs33138206	0.001414173	0.002750266	0.514194959	0.609525071	0.001764259	0.002321521	0.75995832	0.451074869	-0.022637838	135.0056415
rs31860746	63442781	rs33442776	0.001414173	0.002750266	0.514194959	0.609525071	0.001764259	0.002321521	0.75995832	0.451074869	-0.022637838	135.0056415
rs31855617	63446561	rs29526617	0.001414173	0.002750266	0.514194959	0.609525071	0.001764259	0.002321521	0.75995832	0.451074869	-0.022637838	135.0056415
rs31854715	63448745	rs36658682	0.001518079	0.002755633	0.550900435	0.584311296	0.001627508	0.002306268	0.705689294	0.483864621	-0.023308142	134.9812155
rs31852459	63487963	rs29566834	0.001414173	0.002750266	0.514194959	0.609525071	0.001764259	0.002321521	0.75995832	0.451074869	-0.022637838	135.0056415
rs31851601	63492084	rs37124172	0.000940862	0.002743538	0.342937578	0.733174573	0.001922041	0.002280866	0.842680629	0.403675085	-0.02112953	134.9973946
rs31848142	63493088	rs33170567	0.001366807	0.002658149	0.514194959	0.609525071	0.001764259	0.002321521	0.75995832	0.451074869	-0.022637838	135.0056415
rs33106937	63537877	rs33280092	0.001414173	0.002750266	0.514194959	0.609525071	0.001764259	0.002321521	0.75995832	0.451074869	-0.022637838	135.0056415
rs33708505	63549020	rs36881322	0.001213844	0.00274738	0.441818872	0.66064653	0.002083147	0.002349361	0.886686603	0.379762384	-0.02119456	135.0761459
rs33464669	63549241	rs36762714	0.001414173	0.002750266	0.514194959	0.609525071	0.001764259	0.002321521	0.75995832	0.451074869	-0.022637838	135.0056415
rs29585920	63575562	rs29679012	0.001414173	0.002750266	0.514194959	0.609525071	0.001764259	0.002321521	0.75995832	0.451074869	-0.022637838	135.0056415
rs51166848	63578453	rs38510720	0.001414173	0.002750266	0.514194959	0.609525071	0.001764259	0.002321521	0.75995832	0.451074869	-0.022637838	135.0056415
rs48447520	63579971	rs37426516	0.001414173	0.002750266	0.514194959	0.609525071	0.001764259	0.002321521	0.75995832	0.451074869	-0.022637838	135.0056415
rs33256364	63581313	rs38085041	0.001412951	0.002747891	0.514194959	0.609525071	0.001764259	0.002321521	0.75995832	0.451074869	-0.022637838	135.0056415
rs45856536	63584836	rs39489376	0.001414173	0.002750266	0.514194959	0.609525071	0.001764259	0.002321521	0.75995832	0.451074869	-0.022637838	135.0056415
rs48830951	63584889	rs37349778	0.001414173	0.002750266	0.514194959	0.609525071	0.001764259	0.002321521	0.75995832	0.451074869	-0.022637838	135.0056415
rs50051916	63585399	rs29629709	0.001386635	0.002696712	0.514194959	0.609525071	0.001764259	0.002321521	0.75995832	0.451074869	-0.022637838	135.0056415
rs51476991	63591114	rs36872798	0.001414173	0.002750266	0.514194959	0.609525071	0.001764259	0.002321521	0.75995832	0.451074869	-0.022637838	135.0056415
rs29545250	63591471	rs36313925	0.001414173	0.002750266	0.514194959	0.609525071	0.001764259	0.002321521	0.75995832	0.451074869	-0.022637838	135.0056415
rs29773556	63595223	rs36683551	0.00140103	0.002724705	0.514194959	0.609525071	0.001764259	0.002321521	0.75995832	0.451074869	-0.022637838	135.0056415
rs46636575	63656711	rs36393919	0.000867713	0.002594151	0.334488215	0.739499294	-0.00442708	0.002491728	-1.776711011	0.082088342	-0.03393011	136.3101381
rs49425886	63699508	rs33467891	-3.38E-05	0.002610526	-0.012954845	0.989718654	0.000916699	0.002574047	0.356131497	0.723335776	-0.028964026	134.6021639
rs48301863	63778116	rs33531966	0.00323191	0.002589691	1.24799036	0.218216402	0.001391013	0.002511809	0.553789257	0.582348335	-0.025011862	135.6090124
rs3660015	63819512	rs33181141	0.003185596	0.002552581	1.24799036	0.218216402	0.001391013	0.002511809	0.553789257	0.582348335	-0.025011862	135.6090124
rs48311903	63819722	rs37707640	0.00323191	0.002589691	1.24799036	0.218216402	0.001391013	0.002511809	0.553789257	0.582348335	-0.025011862	135.6090124
rs29542208	63819938	rs37773296	0.005146907	0.003164077	1.626669296	0.110494312	-0.001442073	0.002351137	-0.613351248	0.542601169	-0.035284799	135.9510126
rs46821784	63971888	rs33715846	0.00323191	0.002589691	1.24799036	0.218216402	0.001391013	0.002511809	0.553789257	0.582348335	-0.025011862	135.6090124
rs31989792	64059301	rs29563316	0.00323191	0.002589691	1.24799036	0.218216402	0.001391013	0.002511809	0.553789257	0.582348335	-0.025011862	135.6090124
rs29775130	64174886	rs33061001	0.00323599	0.002592961	1.24799036	0.218216402	0.001391013	0.002511809	0.553789257	0.582348335	-0.025011862	135.6090124
rs31984429	64175537	rs33606168	0.00323191	0.002589691	1.24799036	0.218216402	0.001391013	0.002511809	0.553789257	0.582348335	-0.025011862	135.6090124
rs31985697	64214252	rs29533517	0.00323191	0.002589691	1.24799036	0.218216402	0.001391013	0.002511809	0.553789257	0.582348335	-0.025011862	135.6090124
rs31982165	64217776	rs29774651	0.003225367	0.002584449	1.24799036	0.218216402	0.001391013	0.002511809	0.553789257	0.582348335	-0.025011862	135.6090124
rs31979782	64218452	rs36988978	0.001414173	0.002750266	0.514194959	0.609525071	0.001764259	0.002321521	0.75995832	0.451074869	-0.022637838	135.0056415
rs31979776	64218563	rs33713291	0.00323191	0.002589691	1.24799036	0.218216402	0.001391013	0.002511809	0.553789257	0.582348335	-0.025011862	135.6090124
rs29633955	64270065	rs33117715	0.00323191	0.002589691	1.24799036	0.218216402	0.001391013	0.002511809	0.553789257	0.582348335	-0.025011862	135.6090124
rs29776388	64322011	rs36549972	0.005165362	0.003175423	1.626669296	0.110494312	-0.001442073	0.002351137	-0.613351248	0.542601169	-0.035284799	135.9510126
rs31978369	64342904	rs6281588	0.005146907	0.003164077	1.626669296	0.110494312	-0.001442073	0.002351137	-0.613351248	0.542601169	-0.035284799	135.9510126
rs31978366	64349761	rs38383291	0.001411612	0.002745286	0.514194959	0.609525071	0.001764259	0.002321521	0.75995832	0.451074869	-0.022637838	135.0056415
rs31981082	64353081	rs33417025	0.003223156	0.002582677	1.24799036	0.218216402	0.001391013	0.002511809	0.553789257	0.582348335	-0.025011862	135.6090124
rs29539207	64389435	rs29547228	0.000897658	0.002644023	0.339504582	0.735742096	0.002179764	0.002312152	0.94274253	0.350633527	-0.020137156	135.0973327
rs31979480	64399003	rs33134255	0.00323599	0.002592961	1.24799036	0.218216402	0.001391013	0.002511809	0.553789257	0.582348335	-0.025011862	135.6090124
rs31979403	64413633	rs33338079	0.001402027	0.002726645	0.514194959	0.609525071	0.001764259	0.002321521	0.75995832	0.451074869	-0.022637838	135.0056415
rs33134581	64417012	rs33724400	0.003220992	0.002580943	1.24799036	0.218216402	0.001391013	0.002511809	0.553789257	0.582348335	-0.025011862	135.6090124
rs29548424	64431334	rs33210956	0.003220992	0.002580943	1.24799036	0.218216402	0.001391013	0.002511809	0.553789257	0.582348335	-0.025011862	135.6090124
rs31976992	64431946	rs33248499	0.001388532	0.002700399	0.514194959	0.609525071	0.001764259	0.002321521	0.75995832	0.451074869	-0.022637838	135.0056415
rs31976223	64432010	rs33134407	0.005146907	0.003164077	1.626669296	0.110494312	-0.001442073	0.002351137	-0.613351248	0.542601169	-0.035284799	135.9510126
rs31980435	64432940	rs36246800	0.003039486	0.002591228	1.172990487	0.246710301	0.001287847	0.002481444	0.518990862	0.606202419	-0.02583693	135.4831606
rs31977061	64433403	rs37005531	0.003220992	0.002580943	1.24799036	0.218216402	0.001391013	0.002511809	0.553789257	0.582348335	-0.025011862	135.6090124
rs31975293	64435602	rs29532867	0.005146907	0.003164077	1.626669296	0.110494312	-0.001442073	0.002351137	-0.613351248	0.542601169	-0.035284799	135.9510126
rs4137187	64437203	rs33043944	0.003220992	0.002580943	1.24799036	0.218216402	0.001391013	0.002511809	0.553789257	0.582348335	-0.025011862	135.6090124
rs29779452	64444591	rs33175173	0.00139868	0.002720136	0.514194959	0.609525071	0.001764259	0.002321521	0.75995832	0.451074869	-0.022637838	135.0056415
rs31976144	64460538	rs33444791	0.001391984	0.002707112	0.514194959	0.609525071	0.001764259	0.002321521	0.75995832	0.451074869	-0.022637838	135.0056415
rs31975358	64489646	rs29731949	0.003213781	0.002575165	1.24799036	0.218216402	0.001391013	0.002511809	0.553789257	0.582348335	-0.025011862	135.6090124
rs31977624	64491290	rs37212356	0.00300383	0.002570067	1.168775049	0.248388283	0.001769603	0.002548293	0.694426595	0.490833296	-0.02344011	135.6106302
rs31970223	64526820	rs33452829	0.001388532	0.002700399	0.514194959	0.609525071	0.001764259	0.002321521	0.75995832	0.451074869	-0.022637838	135.0056415
rs31970217	64547386	rs33131482	0.001402027	0.002726645	0.514194959	0.609525071	0.001764259	0.002321521	0.75995832	0.451074869	-0.022637838	135.0056415
rs29527892	64556442	rs29545061	0.001402027	0.002726645	0.514194959	0.609525071	0.001764259	0.002321521	0.75995832	0.451074869	-0.022637838	135.0056415
rs33729365	64564401	rs33354277	0.005146907	0.003164077	1.626669296	0.110494312	-0.001442073	0.002351137	-0.613351248	0.542601169	-0.035284799	135.9510126
rs33281067	64579439	rs37464285	0.005174491	0.003181034	1.626669296	0.110494312	-0.001442073	0.002351137	-0.613351248	0.542601169	-0.035284799	135.9510126
rs31966723	64589587	rs33151744	0.005619566	0.003217626	1.746494712	0.08725813	-0.001617175	0.002169213	-0.745512326	0.45967434	-0.036973857	136.213332
rs31963874	64592207	rs36454594	0.003220992	0.002580943	1.24799036	0.218216402	0.001391013	0.002511809	0.553789257	0.582348335	-0.025011862	135.6090124
rs31962433	64602875	rs36794431	0.005146907	0.003164077	1.626669296	0.110494312	-0.001442073	0.002351137	-0.613351248	0.542601169	-0.035284799	135.9510126
rs29589484	64610304	rs33726533	0.005146907	0.003164077	1.626669296	0.110494312	-0.001442073	0.002351137	-0.613351248	0.542601169	-0.035284799	135.9510126
rs16783101	64617351	rs33304295	0.005146907	0.003164077	1.626669296	0.110494312	-0.001442073	0.002351137	-0.613351248	0.542601169	-0.035284799	135.9510126
rs16809294	64620623	rs29583084	0.005146907	0.003164077	1.626669296	0.110494312	-0.001442073	0.002351137	-0.613351248	0.542601169	-0.035284799	135.9510126
rs16809209	64632495	rs33507229	0.005146907	0.003164077	1.626669296	0.110494312	-0.001442073	0.002351137	-0.613351248	0.542601169	-0.035284799	135.9510126
rs31956300	64645662	rs33150834	0.005146907	0.003164077	1.626669296	0.110494312	-0.001442073	0.002351137	-0.613351248	0.542601169	-0.035284799	135.9510126
rs31949801	64661766	rs29782158	0.005146907	0.003164077	1.626669296	0.110494312	-0.001442073	0.002351137	-0.613351248	0.542601169	-0.035284799	135.9510126
rs29680718	64675938	rs33257500	0.002752944	0.002571027	1.070756811	0.289746755	0.001776879	0.002417628	0.734968109	0.466010525	-0.021213562	135.5426969
rs31947142	64677058	rs29729151	0.003193521	0.002558931	1.24799036	0.218216402	0.001391013	0.002511809	0.553789257	0.582348335	-0.025011862	135.6090124
rs16808956	64677107	rs33551795	0.003131845	0.002618879	1.195872446	0.237744941	0.000759515	0.002478462	0.306446114	0.760618487	-0.029387	135.3700482
rs29565737	64693089	rs38571934	0.003184675	0.002551842	1.24799036	0.218216402	0.001391013	0.002511809	0.553789257	0.582348335	-0.025011862	135.6090124
rs31944495	64695290	rs33216558	0.003201223	0.002565103	1.24799036	0.218216402	0.001391013	0.002511809	0.553789257	0.582348335	-0.025011862	135.6090124
rs31947856	64706117	rs38934513	0.00140549	0.002733379	0.514194959	0.609525071	0.001764259	0.002321521	0.75995832	0.451074869	-0.022637838	135.0056415
rs31944132	64707312	rs29631656	0.001402027	0.002726645	0.514194959	0.609525071	0.001764259	0.002321521	0.75995832	0.451074869	-0.022637838	135.0056415
rs31941386	64708162	rs33096164	0.001402027	0.002726645	0.514194959	0.609525071	0.001764259	0.002321521	0.75995832	0.451074869	-0.022637838	135.0056415
rs31943716	64708615	rs33433147	0.001402027	0.002726645	0.514194959	0.609525071	0.001764259	0.002321521	0.75995832	0.451074869	-0.022637838	135.0056415
rs31943046	64711128	rs38597735	0.003401121	0.002550639	1.333438909	0.188814705	0.001079307	0.002451757	0.440217565	0.661797491	-0.026287295	135.6322217
rs31940691	64724849	rs37123546	0.00137209	0.002668424	0.514194959	0.609525071	0.001764259	0.002321521	0.75995832	0.451074869	-0.022637838	135.0056415
rs16809513	64726818	rs37006196	0.003220992	0.002580943	1.24799036	0.218216402	0.001391013	0.002511809	0.553789257	0.582348335	-0.025011862	135.6090124
rs31940031	64727708	rs39981445	0.001402027	0.002726645	0.514194959	0.609525071	0.001764259	0.002321521	0.75995832	0.451074869	-0.022637838	135.0056415
rs31936756	64730121	rs36302240	0.005146907	0.003164077	1.626669296	0.110494312	-0.001442073	0.002351137	-0.613351248	0.542601169	-0.035284799	135.9510126
rs29633937	64730647	rs30687284	0.005146907	0.003164077	1.626669296	0.110494312	-0.001442073	0.002351137	-0.613351248	0.542601169	-0.035284799	135.9510126
rs31942392	64761458	rs33311162	0.005165362	0.003175423	1.626669296	0.110494312	-0.001442073	0.002351137	-0.613351248	0.542601169	-0.035284799	135.9510126
rs31942389	64769439	rs29734804	0.005146907	0.003164077	1.626669296	0.110494312	-0.001442073	0.002351137	-0.613351248	0.542601169	-0.035284799	135.9510126
rs16809458	64775720	rs33416214	0.004448771	0.003145817	1.414185962	0.16389775	-0.000768829	0.002353315	-0.32670029	0.745345062	-0.036080379	135.5957068
rs16809459	64784471	rs33355154	0.005146907	0.003164077	1.626669296	0.110494312	-0.001442073	0.002351137	-0.613351248	0.542601169	-0.035284799	135.9510126
rs31937978	64785629	rs33078091	0.001402027	0.002726645	0.514194959	0.609525071	0.001764259	0.002321521	0.75995832	0.451074869	-0.022637838	135.0056415
rs31936245	64788210	rs29533236	0.002165093	0.002572689	0.841568006	0.404291511	0.00161008	0.002181999	0.737892229	0.464248375	-0.021305668	135.2358287
rs6210711	64805662	rs48758549	0.003220992	0.002580943	1.24799036	0.218216402	0.001391013	0.002511809	0.553789257	0.582348335	-0.025011862	135.6090124
rs31932156	64805942	rs33447738	0.000922647	0.002690422	0.342937578	0.733174573	0.001922041	0.002280866	0.842680629	0.403675085	-0.02112953	134.9973946
rs31937438	64820549	rs33146469	0.001402027	0.002726645	0.514194959	0.609525071	0.001764259	0.002321521	0.75995832	0.451074869	-0.022637838	135.0056415
rs29631149	64822000	rs33395483	0.001402027	0.002726645	0.514194959	0.609525071	0.001764259	0.002321521	0.75995832	0.451074869	-0.022637838	135.0056415
rs31930520	64822097	rs46547640	0.00140103	0.002724705	0.514194959	0.609525071	0.001764259	0.002321521	0.75995832	0.451074869	-0.022637838	135.0056415
rs31928492	64824186	rs49695563	0.00140549	0.002733379	0.514194959	0.609525071	0.001764259	0.002321521	0.75995832	0.451074869	-0.022637838	135.0056415
rs31927640	64830231	rs49576131	0.001402027	0.002726645	0.514194959	0.609525071	0.001764259	0.002321521	0.75995832	0.451074869	-0.022637838	135.0056415
rs29532440	64848344	rs29503545	0.001402027	0.002726645	0.514194959	0.609525071	0.001764259	0.002321521	0.75995832	0.451074869	-0.022637838	135.0056415
rs31923561	64851272	rs47409225	0.001402027	0.002726645	0.514194959	0.609525071	0.001764259	0.002321521	0.75995832	0.451074869	-0.022637838	135.0056415
rs31927091	64854836	rs33736895	0.001402027	0.002726645	0.514194959	0.609525071	0.001764259	0.002321521	0.75995832	0.451074869	-0.022637838	135.0056415
rs31921341	64857945	rs33612557	0.001402027	0.002726645	0.514194959	0.609525071	0.001764259	0.002321521	0.75995832	0.451074869	-0.022637838	135.0056415
rs31925595	64864594	rs50659837	0.001210421	0.002739631	0.441818872	0.66064653	0.002083147	0.002349361	0.886686603	0.379762384	-0.02119456	135.0761459
rs31924013	64865052	rs47763765	0.001402027	0.002726645	0.514194959	0.609525071	0.001764259	0.002321521	0.75995832	0.451074869	-0.022637838	135.0056415
rs31924124	64865370	rs33659935	0.00139868	0.002720136	0.514194959	0.609525071	0.001764259	0.002321521	0.75995832	0.451074869	-0.022637838	135.0056415
rs31923315	64874174	rs33205630	0.001374784	0.002673664	0.514194959	0.609525071	0.001764259	0.002321521	0.75995832	0.451074869	-0.022637838	135.0056415
rs31922579	64874545	rs29583572	0.001402027	0.002726645	0.514194959	0.609525071	0.001764259	0.002321521	0.75995832	0.451074869	-0.022637838	135.0056415
rs31921803	64874977	rs33093450	0.001402027	0.002726645	0.514194959	0.609525071	0.001764259	0.002321521	0.75995832	0.451074869	-0.022637838	135.0056415
rs31921800	64880109	rs33726176	0.001402027	0.002726645	0.514194959	0.609525071	0.001764259	0.002321521	0.75995832	0.451074869	-0.022637838	135.0056415
rs31920955	64881015	rs33592925	0.001402027	0.002726645	0.514194959	0.609525071	0.001764259	0.002321521	0.75995832	0.451074869	-0.022637838	135.0056415
rs31923400	64881748	rs29825098	0.001638438	0.00271211	0.604119105	0.548669597	0.001447103	0.002283427	0.633741773	0.52932162	-0.02421092	134.9548928
rs31923113	64882040	rs33218535	0.001501701	0.002713262	0.553467011	0.582567144	0.001618363	0.002305181	0.702054567	0.486107498	-0.023353564	134.9797147
rs29732884	64882275	rs52083201	0.002610355	0.002484509	1.050652192	0.298790695	0.001636923	0.002410308	0.679134367	0.500383655	-0.022455466	135.4705723
rs29782224	64902978	rs29510525	0.003220992	0.002580943	1.24799036	0.218216402	0.001391013	0.002511809	0.553789257	0.582348335	-0.025011862	135.6090124
rs29564217	64919537	rs49625545	0.003220992	0.002580943	1.24799036	0.218216402	0.001391013	0.002511809	0.553789257	0.582348335	-0.025011862	135.6090124
rs29509499	64927344	rs29585724	0.003220992	0.002580943	1.24799036	0.218216402	0.001391013	0.002511809	0.553789257	0.582348335	-0.025011862	135.6090124
rs3671057	64929494	rs33131728	0.003220992	0.002580943	1.24799036	0.218216402	0.001391013	0.002511809	0.553789257	0.582348335	-0.025011862	135.6090124
rs3671575	64930039	rs29556092	0.003220992	0.002580943	1.24799036	0.218216402	0.001391013	0.002511809	0.553789257	0.582348335	-0.025011862	135.6090124
rs31912496	64930672	rs33521554	0.003220992	0.002580943	1.24799036	0.218216402	0.001391013	0.002511809	0.553789257	0.582348335	-0.025011862	135.6090124
rs31915284	64931010	rs33185599	0.003220992	0.002580943	1.24799036	0.218216402	0.001391013	0.002511809	0.553789257	0.582348335	-0.025011862	135.6090124
rs31913661	64948970	rs6246905	0.001402027	0.002726645	0.514194959	0.609525071	0.001764259	0.002321521	0.75995832	0.451074869	-0.022637838	135.0056415
rs31912792	64956656	rs37265722	0.003220992	0.002580943	1.24799036	0.218216402	0.001391013	0.002511809	0.553789257	0.582348335	-0.025011862	135.6090124
rs29633195	64956791	rs36260323	0.003220992	0.002580943	1.24799036	0.218216402	0.001391013	0.002511809	0.553789257	0.582348335	-0.025011862	135.6090124
rs31910836	64958620	rs36428628	0.003201223	0.002565103	1.24799036	0.218216402	0.001391013	0.002511809	0.553789257	0.582348335	-0.025011862	135.6090124
rs31909966	64991864	rs33657192	0.003220992	0.002580943	1.24799036	0.218216402	0.001391013	0.002511809	0.553789257	0.582348335	-0.025011862	135.6090124
rs31909964	64993158	rs33474398	0.003220992	0.002580943	1.24799036	0.218216402	0.001391013	0.002511809	0.553789257	0.582348335	-0.025011862	135.6090124
rs31906743	64995049	rs6257125	0.005201086	0.003197384	1.626669296	0.110494312	-0.001442073	0.002351137	-0.613351248	0.542601169	-0.035284799	135.9510126
rs29512643	65003153	rs33617124	0.003220992	0.002580943	1.24799036	0.218216402	0.001391013	0.002511809	0.553789257	0.582348335	-0.025011862	135.6090124
rs31904652	65006867	rs36483688	0.003220992	0.002580943	1.24799036	0.218216402	0.001391013	0.002511809	0.553789257	0.582348335	-0.025011862	135.6090124
rs31912857	65021004	rs38771580	0.001495823	0.002619111	0.571118775	0.570640113	0.001925668	0.002331569	0.82591069	0.413027657	-0.021901096	135.0990785
rs29527370	65042241	rs33388380	0.003173132	0.002542593	1.24799036	0.218216402	0.001391013	0.002511809	0.553789257	0.582348335	-0.025011862	135.6090124
rs31908130	65052556	rs33162285	0.005146907	0.003164077	1.626669296	0.110494312	-0.001442073	0.002351137	-0.613351248	0.542601169	-0.035284799	135.9510126
rs31907321	65053968	rs29569530	0.005146907	0.003164077	1.626669296	0.110494312	-0.001442073	0.002351137	-0.613351248	0.542601169	-0.035284799	135.9510126
rs31906531	65090266	rs33749515	0.005146907	0.003164077	1.626669296	0.110494312	-0.001442073	0.002351137	-0.613351248	0.542601169	-0.035284799	135.9510126
rs31905658	65095673	rs33304297	0.004228872	0.00300021	1.40952542	0.165262733	-0.000567286	0.002423632	-0.234064254	0.8159517	-0.03459104	135.5917503
rs31905655	65101630	rs29585964	0.005165362	0.003175423	1.626669296	0.110494312	-0.001442073	0.002351137	-0.613351248	0.542601169	-0.035284799	135.9510126
rs31904882	65101654	rs33097910	0.004514869	0.003192557	1.414185962	0.16389775	-0.000768829	0.002353315	-0.32670029	0.745345062	-0.036080379	135.5957068
rs31904876	65123553	rs29734138	0.005146907	0.003164077	1.626669296	0.110494312	-0.001442073	0.002351137	-0.613351248	0.542601169	-0.035284799	135.9510126
rs31910034	65144497	rs33068290	0.004448771	0.003145817	1.414185962	0.16389775	-0.000768829	0.002353315	-0.32670029	0.745345062	-0.036080379	135.5957068
rs31906494	65148901	rs33751038	0.001391984	0.002707112	0.514194959	0.609525071	0.001764259	0.002321521	0.75995832	0.451074869	-0.022637838	135.0056415
rs29505632	65172365	rs29588552	0.001399914	0.002722536	0.514194959	0.609525071	0.001764259	0.002321521	0.75995832	0.451074869	-0.022637838	135.0056415
rs49966880	65197908	rs33714346	0.003220992	0.002580943	1.24799036	0.218216402	0.001391013	0.002511809	0.553789257	0.582348335	-0.025011862	135.6090124
rs29780124	65204098	rs29573916	0.003220992	0.002580943	1.24799036	0.218216402	0.001391013	0.002511809	0.553789257	0.582348335	-0.025011862	135.6090124
rs33892520	65205399	rs36298229	0.001402027	0.002726645	0.514194959	0.609525071	0.001764259	0.002321521	0.75995832	0.451074869	-0.022637838	135.0056415
rs33359246	65205820	rs29779990	0.00140549	0.002733379	0.514194959	0.609525071	0.001764259	0.002321521	0.75995832	0.451074869	-0.022637838	135.0056415
rs46757220	65207019	rs29724541	0.001238877	0.002639798	0.469307415	0.641019832	0.002229457	0.002298524	0.969951599	0.337035902	-0.020326432	135.1947941
rs33038559	65220142	rs33752704	0.001490895	0.002734247	0.545267038	0.588148316	0.001707292	0.002319356	0.736106165	0.465324248	-0.023473872	135.0108013
rs49138075	65287965	rs46973280	0.001638438	0.00271211	0.604119105	0.548669597	0.001447103	0.002283427	0.633741773	0.52932162	-0.02421092	134.9548928
rs29680116	65289105	rs29526644	0.001402027	0.002726645	0.514194959	0.609525071	0.001764259	0.002321521	0.75995832	0.451074869	-0.022637838	135.0056415
rs33363845	65318137	rs31442134	0.001402027	0.002726645	0.514194959	0.609525071	0.001764259	0.002321521	0.75995832	0.451074869	-0.022637838	135.0056415
rs48931791	65323996	rs31445283	0.001402027	0.002726645	0.514194959	0.609525071	0.001764259	0.002321521	0.75995832	0.451074869	-0.022637838	135.0056415
rs51919484	65324188	rs31446186	0.001402027	0.002726645	0.514194959	0.609525071	0.001764259	0.002321521	0.75995832	0.451074869	-0.022637838	135.0056415
rs47565346	65326547	rs31442317	0.001402027	0.002726645	0.514194959	0.609525071	0.001764259	0.002321521	0.75995832	0.451074869	-0.022637838	135.0056415
rs29680680	65374481	rs31448333	0.001402027	0.002726645	0.514194959	0.609525071	0.001764259	0.002321521	0.75995832	0.451074869	-0.022637838	135.0056415
rs33480049	65374857	rs31448974	0.001402027	0.002726645	0.514194959	0.609525071	0.001764259	0.002321521	0.75995832	0.451074869	-0.022637838	135.0056415
rs51578536	65376692	rs31448982	0.001399914	0.002722536	0.514194959	0.609525071	0.001764259	0.002321521	0.75995832	0.451074869	-0.022637838	135.0056415
rs29581658	65377538	rs31442472	0.001402027	0.002726645	0.514194959	0.609525071	0.001764259	0.002321521	0.75995832	0.451074869	-0.022637838	135.0056415
rs33737388	65379764	rs31444136	0.00140103	0.002724705	0.514194959	0.609525071	0.001764259	0.002321521	0.75995832	0.451074869	-0.022637838	135.0056415
rs33395035	65380326	rs31444934	0.001473965	0.002778209	0.530545146	0.598232039	0.001725334	0.002317551	0.744464211	0.460301932	-0.02312272	135.0084427
rs13478138	65396696	rs31448422	0.001766152	0.002734696	0.645831155	0.521529593	0.001668807	0.002309719	0.722515083	0.473557822	-0.023550724	135.0612713
rs37704587	65397966	rs31449202	0.002263856	0.002573183	0.87978802	0.383450524	0.002046198	0.002388277	0.856767477	0.395920873	-0.01826681	135.4522154
rs29731161	65410170	rs31447050	0.000980434	0.002737127	0.358198307	0.721798758	0.002153822	0.002267985	0.949663405	0.347141238	-0.019873246	135.1062946
rs36606809	65410322	rs31447051	0.001402027	0.002726645	0.514194959	0.609525071	0.001764259	0.002321521	0.75995832	0.451074869	-0.022637838	135.0056415
rs29546060	65410466	rs31447053	0.003225367	0.002584449	1.24799036	0.218216402	0.001391013	0.002511809	0.553789257	0.582348335	-0.025011862	135.6090124
rs33462520	65423894	rs31445917	0.00323191	0.002589691	1.24799036	0.218216402	0.001391013	0.002511809	0.553789257	0.582348335	-0.025011862	135.6090124
rs37088363	65424803	rs31445923	0.001402027	0.002726645	0.514194959	0.609525071	0.001764259	0.002321521	0.75995832	0.451074869	-0.022637838	135.0056415
rs33140092	65436811	rs31444586	0.001210421	0.002739631	0.441818872	0.66064653	0.002083147	0.002349361	0.886686603	0.379762384	-0.02119456	135.0761459
rs37077222	65450306	rs31447354	0.004580721	0.003239122	1.414185962	0.16389775	-0.000768829	0.002353315	-0.32670029	0.745345062	-0.036080379	135.5957068
rs37169489	65453003	rs31448955	0.001210421	0.002739631	0.441818872	0.66064653	0.002083147	0.002349361	0.886686603	0.379762384	-0.02119456	135.0761459
rs33425558	65453458	rs31448957	0.005302833	0.003259933	1.626669296	0.110494312	-0.001442073	0.002351137	-0.613351248	0.542601169	-0.035284799	135.9510126
rs36778676	65454690	rs29682127	0.001402027	0.002726645	0.514194959	0.609525071	0.001764259	0.002321521	0.75995832	0.451074869	-0.022637838	135.0056415
rs39294357	65469187	rs33735255	0.00140103	0.002724705	0.514194959	0.609525071	0.001764259	0.002321521	0.75995832	0.451074869	-0.022637838	135.0056415
rs36814489	65506921	rs31449368	0.001402027	0.002726645	0.514194959	0.609525071	0.001764259	0.002321521	0.75995832	0.451074869	-0.022637838	135.0056415
rs37066584	65520741	rs31453197	nan	nan	nan	nan	nan	nan	nan	nan	nan	nan
rs33303158	65532000	rs29529185	0.003223156	0.002582677	1.24799036	0.218216402	0.001391013	0.002511809	0.553789257	0.582348335	-0.025011862	135.6090124
rs33167672	65534088	rs29734308	0.003753346	0.002647303	1.417800046	0.162845303	-0.000428627	0.002959101	-0.144850474	0.885448315	-0.026515835	135.6221741
rs39500035	65536240	rs31450219	-0.000478753	0.002642868	-0.181149011	0.857029551	0.000583078	0.002275976	0.256188116	0.798923613	-0.030339941	134.5862811
rs33271835	65536291	rs29725870	0.001402027	0.002726645	0.514194959	0.609525071	0.001764259	0.002321521	0.75995832	0.451074869	-0.022637838	135.0056415
rs33653852	65544945	rs31448052	0.005302833	0.003259933	1.626669296	0.110494312	-0.001442073	0.002351137	-0.613351248	0.542601169	-0.035284799	135.9510126
rs33751966	65559289	rs31449950	0.005302833	0.003259933	1.626669296	0.110494312	-0.001442073	0.002351137	-0.613351248	0.542601169	-0.035284799	135.9510126
rs37156983	65649016	rs31453409	0.00330042	0.002574984	1.281724388	0.206226414	0.001314848	0.00249538	0.52691271	0.600732474	-0.026127642	135.6367187
rs29776299	65660558	rs29628634	0.00323191	0.002589691	1.24799036	0.218216402	0.001391013	0.002511809	0.553789257	0.582348335	-0.025011862	135.6090124
rs33347198	65670857	rs29678190	0.00323191	0.002589691	1.24799036	0.218216402	0.001391013	0.002511809	0.553789257	0.582348335	-0.025011862	135.6090124
rs36689550	65695466	rs33066241	0.001402027	0.002726645	0.514194959	0.609525071	0.001764259	0.002321521	0.75995832	0.451074869	-0.022637838	135.0056415
rs29559838	65697752	rs31454621	0.00323191	0.002589691	1.24799036	0.218216402	0.001391013	0.002511809	0.553789257	0.582348335	-0.025011862	135.6090124
rs29507107	65704206	rs31457275	0.001430203	0.002661991	0.537268226	0.593617029	0.001134549	0.002412682	0.470244056	0.640355514	-0.029085403	134.8063115
rs38579026	65729233	rs31454773	-0.001914047	0.003666444	-0.522044484	0.604091204	-0.004155835	0.004326755	-0.96049704	0.341720594	-0.022188922	135.0299979
rs36642754	65749828	rs31451796	0.001448702	0.002696423	0.537268226	0.593617029	0.001134549	0.002412682	0.470244056	0.640355514	-0.029085403	134.8063115
rs33551094	65750754	rs31451801	0.001448702	0.002696423	0.537268226	0.593617029	0.001134549	0.002412682	0.470244056	0.640355514	-0.029085403	134.8063115
rs37255827	65759047	rs31454207	-0.001914047	0.003666444	-0.522044484	0.604091204	-0.004155835	0.004326755	-0.96049704	0.341720594	-0.022188922	135.0299979
rs33713222	65761589	rs29508329	0.001635082	0.002685572	0.608839538	0.545562467	0.000847347	0.002380703	0.355923022	0.723490876	-0.030243333	134.7950032
rs29680069	65763142	rs29564830	0.001446239	0.002691837	0.537268226	0.593617029	0.001134549	0.002412682	0.470244056	0.640355514	-0.029085403	134.8063115
rs37866212	65767123	rs31456923	0.001046998	0.002633367	0.397589101	0.692733147	0.001486751	0.002386493	0.622985491	0.536305456	-0.026791589	134.8331651
rs3679338	65769635	rs31455285	0.001767318	0.002686462	0.657860521	0.513837135	0.001053344	0.002393115	0.440156026	0.66184174	-0.029907975	134.8686127
NA_2471	65792915	rs33693605	0.001770768	0.002691707	0.657860521	0.513837135	0.001053344	0.002393115	0.440156026	0.66184174	-0.029907975	134.8686127
rs29531072	65906110	rs31462339	0.001446239	0.002691837	0.537268226	0.593617029	0.001134549	0.002412682	0.470244056	0.640355514	-0.029085403	134.8063115
rs36794962	66094847	rs33350893	0.001442861	0.002685551	0.537268226	0.593617029	0.001134549	0.002412682	0.470244056	0.640355514	-0.029085403	134.8063115
rs29502849	66095432	rs29633719	0.001448702	0.002696423	0.537268226	0.593617029	0.001134549	0.002412682	0.470244056	0.640355514	-0.029085403	134.8063115
rs33375850	66109267	rs33349882	0.000667312	0.002791226	0.239074838	0.812087014	0.002001135	0.002274855	0.879676034	0.38351058	-0.02056145	134.9948148
rs36483133	66139417	rs29548020	0.001317914	0.002674705	0.492732671	0.624495642	0.000466128	0.00297852	0.156496607	0.876311896	-0.030889733	134.6990546
rs36933322	66161390	rs29561066	0.001508837	0.002731485	0.552387268	0.583300592	0.001622204	0.002305638	0.703581391	0.485164636	-0.023334478	134.980343
rs37395558	66163300	rs36270983	-0.001914047	0.003666444	-0.522044484	0.604091204	-0.004155835	0.004326755	-0.96049704	0.341720594	-0.022188922	135.0299979
rs36883389	66164042	rs33561886	0.001402027	0.002726645	0.514194959	0.609525071	0.001764259	0.002321521	0.75995832	0.451074869	-0.022637838	135.0056415
rs3693893	66165426	rs33662086	0.001448702	0.002696423	0.537268226	0.593617029	0.001134549	0.002412682	0.470244056	0.640355514	-0.029085403	134.8063115
rs3693972	66166364	rs33753049	0.001414995	0.002633684	0.537268226	0.593617029	0.001134549	0.002412682	0.470244056	0.640355514	-0.029085403	134.8063115
rs38774879	66166844	rs33662595	0.001402027	0.002726645	0.514194959	0.609525071	0.001764259	0.002321521	0.75995832	0.451074869	-0.022637838	135.0056415
rs36452017	66205081	rs33081128	0.001374784	0.002673664	0.514194959	0.609525071	0.001764259	0.002321521	0.75995832	0.451074869	-0.022637838	135.0056415
rs37597935	66211268	rs33287715	-0.001914047	0.003666444	-0.522044484	0.604091204	-0.004155835	0.004326755	-0.96049704	0.341720594	-0.022188922	135.0299979
rs38637135	66313111	rs33043490	0.001508837	0.002731485	0.552387268	0.583300592	0.001622204	0.002305638	0.703581391	0.485164636	-0.023334478	134.980343
rs36263661	66379288	rs36968206	-0.001914047	0.003666444	-0.522044484	0.604091204	-0.004155835	0.004326755	-0.96049704	0.341720594	-0.022188922	135.0299979
rs37026279	66409786	rs36935525	0.001448702	0.002696423	0.537268226	0.593617029	0.001134549	0.002412682	0.470244056	0.640355514	-0.029085403	134.8063115
rs36464766	66412012	rs29529695	0.00066038	0.002660704	0.248197377	0.805062942	0.002014926	0.002241615	0.898872339	0.373302827	-0.020387006	135.0231725
rs38580885	66418042	rs37099813	0.001386635	0.002696712	0.514194959	0.609525071	0.001764259	0.002321521	0.75995832	0.451074869	-0.022637838	135.0056415
rs36847975	66426183	rs29529146	-0.001914047	0.003666444	-0.522044484	0.604091204	-0.004155835	0.004326755	-0.96049704	0.341720594	-0.022188922	135.0299979
rs37622336	66442032	rs33256997	0.001448702	0.002696423	0.537268226	0.593617029	0.001134549	0.002412682	0.470244056	0.640355514	-0.029085403	134.8063115
rs36707097	66442531	rs37208853	0.001454378	0.002706987	0.537268226	0.593617029	0.001134549	0.002412682	0.470244056	0.640355514	-0.029085403	134.8063115
rs36838229	66467142	rs33693253	0.001402027	0.002726645	0.514194959	0.609525071	0.001764259	0.002321521	0.75995832	0.451074869	-0.022637838	135.0056415
rs36757384	66470469	rs33219712	0.001429284	0.002660281	0.537268226	0.593617029	0.001134549	0.002412682	0.470244056	0.640355514	-0.029085403	134.8063115
rs36954926	66484787	rs33738841	0.001448702	0.002696423	0.537268226	0.593617029	0.001134549	0.002412682	0.470244056	0.640355514	-0.029085403	134.8063115
rs36889357	66504214	rs29727036	0.001635082	0.002685572	0.608839538	0.545562467	0.000847347	0.002380703	0.355923022	0.723490876	-0.030243333	134.7950032
rs38462573	66508250	rs46794139	0.001448702	0.002696423	0.537268226	0.593617029	0.001134549	0.002412682	0.470244056	0.640355514	-0.029085403	134.8063115
rs36551714	66509814	rs47815262	0.001285684	0.00267338	0.480920696	0.632804166	0.001036065	0.002321843	0.446225417	0.657483547	-0.029061014	134.7610302
rs50381318	66509890	rs46703518	0.001437665	0.002675879	0.537268226	0.593617029	0.001134549	0.002412682	0.470244056	0.640355514	-0.029085403	134.8063115
rs50030213	66536569	rs33380735	0.00140103	0.002724705	0.514194959	0.609525071	0.001764259	0.002321521	0.75995832	0.451074869	-0.022637838	135.0056415
rs51672903	66546701	rs13478307	0.001402027	0.002726645	0.514194959	0.609525071	0.001764259	0.002321521	0.75995832	0.451074869	-0.022637838	135.0056415
rs30672225	66550001	rs29565849	0.00140103	0.002724705	0.514194959	0.609525071	0.001764259	0.002321521	0.75995832	0.451074869	-0.022637838	135.0056415
rs45918977	66550897	rs51091829	0.001402027	0.002726645	0.514194959	0.609525071	0.001764259	0.002321521	0.75995832	0.451074869	-0.022637838	135.0056415
rs45704939	66555520	rs47183736	0.001402027	0.002726645	0.514194959	0.609525071	0.001764259	0.002321521	0.75995832	0.451074869	-0.022637838	135.0056415
rs29729073	66555742	rs48724896	0.001448702	0.002696423	0.537268226	0.593617029	0.001134549	0.002412682	0.470244056	0.640355514	-0.029085403	134.8063115
rs33382208	66556164	rs50257765	0.001514357	0.002698633	0.561157168	0.577356265	0.001674782	0.002323172	0.720903287	0.474539717	-0.023519565	135.0006317
rs46682619	66557939	rs33069083	-0.001914047	0.003666444	-0.522044484	0.604091204	-0.004155835	0.004326755	-0.96049704	0.341720594	-0.022188922	135.0299979
rs48889357	66571825	rs49519288	-0.001921456	0.003680637	-0.522044484	0.604091204	-0.004155835	0.004326755	-0.96049704	0.341720594	-0.022188922	135.0299979
rs51426803	66572206	rs50091620	0.001508837	0.002731485	0.552387268	0.583300592	0.001622204	0.002305638	0.703581391	0.485164636	-0.023334478	134.980343
rs48579455	66610715	rs50083998	0.001451546	0.002701715	0.537268226	0.593617029	0.001134549	0.002412682	0.470244056	0.640355514	-0.029085403	134.8063115
rs51720218	66610745	rs49412670	0.001448702	0.002696423	0.537268226	0.593617029	0.001134549	0.002412682	0.470244056	0.640355514	-0.029085403	134.8063115
rs51455781	66612757	rs33321625	0.000865844	0.002676541	0.323493477	0.747756587	0.00128199	0.002402714	0.53355919	0.596160991	-0.028599131	134.7433414
rs47796455	66642374	rs50460555	0.001448702	0.002696423	0.537268226	0.593617029	0.001134549	0.002412682	0.470244056	0.640355514	-0.029085403	134.8063115
rs30730142	66642557	rs48340975	0.001448702	0.002696423	0.537268226	0.593617029	0.001134549	0.002412682	0.470244056	0.640355514	-0.029085403	134.8063115
rs33136124	66664775	rs29628866	0.001797108	0.002786378	0.644962185	0.522087636	0.002307804	0.002282776	1.01096384	0.317210206	-0.020183713	135.3200553
rs50998272	66670359	rs33474199	0.00198911	0.002770269	0.718020507	0.476298761	0.001995082	0.002253582	0.88529369	0.380505247	-0.021624128	135.2520715
rs33402934	66689884	rs33721780	0.00200876	0.002748121	0.730957633	0.468433566	0.001430398	0.00236451	0.604944803	0.548125448	-0.028769695	135.0078199
rs6226706	66691422	rs29549835	0.002021008	0.002764877	0.730957633	0.468433566	0.001430398	0.00236451	0.604944803	0.548125448	-0.028769695	135.0078199
rs50651882	66702601	rs33519513	-0.001914047	0.003666444	-0.522044484	0.604091204	-0.004155835	0.004326755	-0.96049704	0.341720594	-0.022188922	135.0299979
rs51338467	66705379	rs33737469	0.002013975	0.002755255	0.730957633	0.468433566	0.001430398	0.00236451	0.604944803	0.548125448	-0.028769695	135.0078199
rs48599037	66718217	rs33252382	-0.001921456	0.003680637	-0.522044484	0.604091204	-0.004155835	0.004326755	-0.96049704	0.341720594	-0.022188922	135.0299979
rs29728965	66740690	rs33298540	0.002048456	0.002741618	0.747170239	0.458682622	0.001438192	0.00233414	0.616155009	0.540765072	-0.029026593	135.0209667
rs46122950	66769004	rs33191477	0.001984314	0.002853838	0.695314142	0.490282122	0.001385337	0.002954009	0.468968365	0.641260379	-0.026038954	135.0676245
rs29635118	66775593	rs29586479	0.002021008	0.002764877	0.730957633	0.468433566	0.001430398	0.00236451	0.604944803	0.548125448	-0.028769695	135.0078199
rs33457494	66778718	rs33433188	0.00200733	0.002795644	0.718020507	0.476298761	0.001995082	0.002253582	0.88529369	0.380505247	-0.021624128	135.2520715
rs51016760	66875339	rs33589292	-0.001809219	0.00387895	-0.466419641	0.64306987	-0.00266837	0.004177543	-0.638741316	0.526091844	-0.025228042	134.759289
rs48176327	66895543	rs29547434	-0.001914047	0.003666444	-0.522044484	0.604091204	-0.004155835	0.004326755	-0.96049704	0.341720594	-0.022188922	135.0299979
rs51218355	66895642	rs33254707	nan	nan	nan	nan	nan	nan	nan	nan	nan	nan
rs33605181	66900578	rs33565674	0.002013975	0.002755255	0.730957633	0.468433566	0.001430398	0.00236451	0.604944803	0.548125448	-0.028769695	135.0078199
rs33664795	66905962	rs33463786	0.002021008	0.002764877	0.730957633	0.468433566	0.001430398	0.00236451	0.604944803	0.548125448	-0.028769695	135.0078199
rs47777023	66918383	rs37525263	0.001844085	0.002770843	0.66553222	0.508963292	0.001728662	0.002386691	0.724292117	0.472476604	-0.027560745	135.040355
rs46382508	66924490	rs3657668	0.00200561	0.002743811	0.730957633	0.468433566	0.001430398	0.00236451	0.604944803	0.548125448	-0.028769695	135.0078199
rs32101723	66925360	rs38201338	0.002021008	0.002764877	0.730957633	0.468433566	0.001430398	0.00236451	0.604944803	0.548125448	-0.028769695	135.0078199
rs32100902	67027328	rs29511570	0.002022853	0.002733521	0.740017303	0.462970156	0.00137889	0.002337413	0.589921327	0.55806902	-0.028428476	135.0094404
rs29502942	67031108	rs33189395	0.002021008	0.002764877	0.730957633	0.468433566	0.001430398	0.00236451	0.604944803	0.548125448	-0.028769695	135.0078199
rs32098694	67060011	rs29570131	0.002021008	0.002764877	0.730957633	0.468433566	0.001430398	0.00236451	0.604944803	0.548125448	-0.028769695	135.0078199
rs32104454	67060095	rs33744825	0.002021008	0.002764877	0.730957633	0.468433566	0.001430398	0.00236451	0.604944803	0.548125448	-0.028769695	135.0078199
rs32099060	67066589	rs33239033	0.002004261	0.002741966	0.730957633	0.468433566	0.001430398	0.00236451	0.604944803	0.548125448	-0.028769695	135.0078199
rs32098254	67072239	rs29681638	0.002021008	0.002764877	0.730957633	0.468433566	0.001430398	0.00236451	0.604944803	0.548125448	-0.028769695	135.0078199
rs29626561	67072372	rs33355513	0.002021008	0.002764877	0.730957633	0.468433566	0.001430398	0.00236451	0.604944803	0.548125448	-0.028769695	135.0078199
rs32090016	67074861	rs37105543	0.002017571	0.002760175	0.730957633	0.468433566	0.001430398	0.00236451	0.604944803	0.548125448	-0.028769695	135.0078199
rs32095748	67080528	rs29631628	0.002006302	0.002744758	0.730957633	0.468433566	0.001430398	0.00236451	0.604944803	0.548125448	-0.028769695	135.0078199
rs32091508	67114916	rs3685030	0.001973984	0.002700545	0.730957633	0.468433566	0.001430398	0.00236451	0.604944803	0.548125448	-0.028769695	135.0078199
rs32089901	67123186	rs33452839	0.002021008	0.002764877	0.730957633	0.468433566	0.001430398	0.00236451	0.604944803	0.548125448	-0.028769695	135.0078199
rs32089895	67136096	rs29585145	0.002021008	0.002764877	0.730957633	0.468433566	0.001430398	0.00236451	0.604944803	0.548125448	-0.028769695	135.0078199
rs33606031	67151940	rs36996487	0.002021008	0.002764877	0.730957633	0.468433566	0.001430398	0.00236451	0.604944803	0.548125448	-0.028769695	135.0078199
rs33701615	67155448	rs33619868	0.002010218	0.002750116	0.730957633	0.468433566	0.001430398	0.00236451	0.604944803	0.548125448	-0.028769695	135.0078199
rs32093047	67170182	rs33580911	0.001977464	0.002737584	0.722339011	0.473665028	0.001928978	0.002222914	0.867769893	0.389929551	-0.021280426	135.2505443
rs33119173	67178036	rs36731294	0.00200561	0.002743811	0.730957633	0.468433566	0.001430398	0.00236451	0.604944803	0.548125448	-0.028769695	135.0078199
rs33627661	67272368	rs29824745	0.002350225	0.002808834	0.836726306	0.406980721	0.00147501	0.002343896	0.629298375	0.532200831	-0.028514716	135.1094176
rs32091288	67282406	rs33644345	0.002021008	0.002764877	0.730957633	0.468433566	0.001430398	0.00236451	0.604944803	0.548125448	-0.028769695	135.0078199
rs32088410	67282957	rs29775519	0.002021008	0.002764877	0.730957633	0.468433566	0.001430398	0.00236451	0.604944803	0.548125448	-0.028769695	135.0078199
rs29526960	67286143	rs36565091	0.001840023	0.002728199	0.674446075	0.503331855	0.001676363	0.002357385	0.711111491	0.480529548	-0.027281332	135.0396462
rs29632821	67290367	rs31467596	0.002108143	0.00271266	0.777149747	0.440964575	0.001396001	0.002314503	0.60315384	0.549306072	-0.028635143	135.0478087
rs29508371	67312365	rs29730734	0.00200733	0.002795644	0.718020507	0.476298761	0.001995082	0.002253582	0.88529369	0.380505247	-0.021624128	135.2520715
rs29570528	67416044	rs29553438	0.002024974	0.002770303	0.730957633	0.468433566	0.001430398	0.00236451	0.604944803	0.548125448	-0.028769695	135.0078199
rs32086688	67446546	rs31463853	0.002012859	0.002753729	0.730957633	0.468433566	0.001430398	0.00236451	0.604944803	0.548125448	-0.028769695	135.0078199
rs32083377	67447148	rs31464888	0.002021008	0.002764877	0.730957633	0.468433566	0.001430398	0.00236451	0.604944803	0.548125448	-0.028769695	135.0078199
rs32085773	67452512	rs31467002	0.002021008	0.002764877	0.730957633	0.468433566	0.001430398	0.00236451	0.604944803	0.548125448	-0.028769695	135.0078199
rs32085771	67469988	rs31466455	0.002021008	0.002764877	0.730957633	0.468433566	0.001430398	0.00236451	0.604944803	0.548125448	-0.028769695	135.0078199
rs3713166	67470009	rs31466456	0.002021008	0.002764877	0.730957633	0.468433566	0.001430398	0.00236451	0.604944803	0.548125448	-0.028769695	135.0078199
rs32079607	67470416	rs29679967	0.002024974	0.002770303	0.730957633	0.468433566	0.001430398	0.00236451	0.604944803	0.548125448	-0.028769695	135.0078199
rs32083550	67491202	rs31468200	0.002021008	0.002764877	0.730957633	0.468433566	0.001430398	0.00236451	0.604944803	0.548125448	-0.028769695	135.0078199
rs32083544	67491474	rs31468201	0.002021008	0.002764877	0.730957633	0.468433566	0.001430398	0.00236451	0.604944803	0.548125448	-0.028769695	135.0078199
rs32079688	67602945	rs29507155	0.00211942	0.002799545	0.757058651	0.452793421	0.001859026	0.002238226	0.830580416	0.410410133	-0.022323155	135.22789
rs29630315	67650254	rs31472922	0.002017571	0.002760175	0.730957633	0.468433566	0.001430398	0.00236451	0.604944803	0.548125448	-0.028769695	135.0078199
rs32075230	67658087	rs31478774	0.002021008	0.002764877	0.730957633	0.468433566	0.001430398	0.00236451	0.604944803	0.548125448	-0.028769695	135.0078199
rs32077918	67690802	rs33736035	0.00211942	0.002799545	0.757058651	0.452793421	0.001859026	0.002238226	0.830580416	0.410410133	-0.022323155	135.22789
rs32073735	67699241	rs33080224	-0.001914047	0.003666444	-0.522044484	0.604091204	-0.004155835	0.004326755	-0.96049704	0.341720594	-0.022188922	135.0299979
rs32079573	67715913	rs29548855	0.001850707	0.002780792	0.66553222	0.508963292	0.001728662	0.002386691	0.724292117	0.472476604	-0.027560745	135.040355
rs29722576	67718836	rs31485096	0.002009585	0.002749249	0.730957633	0.468433566	0.001430398	0.00236451	0.604944803	0.548125448	-0.028769695	135.0078199
rs6399596	67721824	rs31485938	0.002021008	0.002764877	0.730957633	0.468433566	0.001430398	0.00236451	0.604944803	0.548125448	-0.028769695	135.0078199
rs32078678	67723019	rs31478808	0.002021008	0.002764877	0.730957633	0.468433566	0.001430398	0.00236451	0.604944803	0.548125448	-0.028769695	135.0078199
rs32078675	67723080	rs31478809	0.002021008	0.002764877	0.730957633	0.468433566	0.001430398	0.00236451	0.604944803	0.548125448	-0.028769695	135.0078199
rs32077977	67736640	rs31482335	0.002021008	0.002764877	0.730957633	0.468433566	0.001430398	0.00236451	0.604944803	0.548125448	-0.028769695	135.0078199
rs32076057	67739214	rs31483125	0.002021008	0.002764877	0.730957633	0.468433566	0.001430398	0.00236451	0.604944803	0.548125448	-0.028769695	135.0078199
rs32070943	67739262	rs13478310	0.002021008	0.002764877	0.730957633	0.468433566	0.001430398	0.00236451	0.604944803	0.548125448	-0.028769695	135.0078199
rs32067409	67740598	rs29808378	0.002012859	0.002753729	0.730957633	0.468433566	0.001430398	0.00236451	0.604944803	0.548125448	-0.028769695	135.0078199
rs13478142	67752260	rs29679407	0.002021008	0.002764877	0.730957633	0.468433566	0.001430398	0.00236451	0.604944803	0.548125448	-0.028769695	135.0078199
rs32070669	67782199	rs31485485	0.00200561	0.002743811	0.730957633	0.468433566	0.001430398	0.00236451	0.604944803	0.548125448	-0.028769695	135.0078199
rs29506634	67783735	rs31486344	0.002021008	0.002764877	0.730957633	0.468433566	0.001430398	0.00236451	0.604944803	0.548125448	-0.028769695	135.0078199
rs32071899	67787563	rs31482766	0.001850707	0.002780792	0.66553222	0.508963292	0.001728662	0.002386691	0.724292117	0.472476604	-0.027560745	135.040355
rs6294785	67806663	rs31486998	0.002213932	0.00275191	0.80450734	0.425154915	0.001155024	0.002334805	0.494698362	0.623117709	-0.029941585	134.9953386
rs32068514	67808390	rs31487508	0.002021008	0.002764877	0.730957633	0.468433566	0.001430398	0.00236451	0.604944803	0.548125448	-0.028769695	135.0078199
rs33531425	67808483	rs29566333	0.002090818	0.00277161	0.754369622	0.454390538	0.001337331	0.00235546	0.567757988	0.572901671	-0.02916533	135.0014862
rs29547726	67853590	rs31490744	0.002021008	0.002764877	0.730957633	0.468433566	0.001430398	0.00236451	0.604944803	0.548125448	-0.028769695	135.0078199
rs32068149	67856546	rs29767319	0.001850707	0.002780792	0.66553222	0.508963292	0.001728662	0.002386691	0.724292117	0.472476604	-0.027560745	135.040355
rs32068146	67857705	rs31491626	0.001847468	0.002775926	0.66553222	0.508963292	0.001728662	0.002386691	0.724292117	0.472476604	-0.027560745	135.040355
rs32069309	67872198	rs33551433	0.002021008	0.002764877	0.730957633	0.468433566	0.001430398	0.00236451	0.604944803	0.548125448	-0.028769695	135.0078199
rs32070483	67888433	rs31494824	0.002182797	0.002713209	0.80450734	0.425154915	0.001155024	0.002334805	0.494698362	0.623117709	-0.029941585	134.9953386
rs32070477	67892723	rs31491388	0.002021008	0.002764877	0.730957633	0.468433566	0.001430398	0.00236451	0.604944803	0.548125448	-0.028769695	135.0078199
rs32069578	67893522	rs29716950	0.002021008	0.002764877	0.730957633	0.468433566	0.001430398	0.00236451	0.604944803	0.548125448	-0.028769695	135.0078199
rs32068512	67895320	rs31493421	0.000632356	0.003655977	0.172965065	0.863421625	-0.001170348	0.003569935	-0.327834573	0.744492695	-0.032086669	134.6425406
rs32064415	67895374	rs31493422	0.002475678	0.002733663	0.905626794	0.36975277	0.001472234	0.002329826	0.631907165	0.530509409	-0.029057535	135.1769292
rs32063602	67903012	rs31491872	0.002213932	0.00275191	0.80450734	0.425154915	0.001155024	0.002334805	0.494698362	0.623117709	-0.029941585	134.9953386
rs32063282	67906919	rs31492076	0.00211942	0.002799545	0.757058651	0.452793421	0.001859026	0.002238226	0.830580416	0.410410133	-0.022323155	135.22789
rs32063279	67907120	rs31492078	0.002021008	0.002764877	0.730957633	0.468433566	0.001430398	0.00236451	0.604944803	0.548125448	-0.028769695	135.0078199
rs32061563	67912913	rs33171864	0.002021008	0.002764877	0.730957633	0.468433566	0.001430398	0.00236451	0.604944803	0.548125448	-0.028769695	135.0078199
rs29542209	67913025	rs33035138	0.002021008	0.002764877	0.730957633	0.468433566	0.001430398	0.00236451	0.604944803	0.548125448	-0.028769695	135.0078199
rs32067124	67955715	rs31492057	0.002021008	0.002764877	0.730957633	0.468433566	0.001430398	0.00236451	0.604944803	0.548125448	-0.028769695	135.0078199
rs32064770	67981772	rs31494465	0.002352043	0.002759002	0.85249785	0.398261259	0.001351599	0.002347708	0.575710225	0.567557525	-0.029865271	135.0917351
rs32060104	67982134	rs33284300	0.002021008	0.002764877	0.730957633	0.468433566	0.001430398	0.00236451	0.604944803	0.548125448	-0.028769695	135.0078199
rs32059501	68007557	rs6175536	0.002021008	0.002764877	0.730957633	0.468433566	0.001430398	0.00236451	0.604944803	0.548125448	-0.028769695	135.0078199
rs32059060	68016195	rs31493814	0.001970038	0.002743707	0.718020507	0.476298761	0.001995082	0.002253582	0.88529369	0.380505247	-0.021624128	135.2520715
rs32058342	68018524	rs29683063	-0.001914047	0.003666444	-0.522044484	0.604091204	-0.004155835	0.004326755	-0.96049704	0.341720594	-0.022188922	135.0299979
rs32059027	68023569	rs31490767	0.002087592	0.002746407	0.760117648	0.450980551	0.001848961	0.002237028	0.826525337	0.412682547	-0.022375986	135.2262479
rs32058555	68037833	rs31494307	0.001780514	0.002760649	0.644962185	0.522087636	0.002307804	0.002282776	1.01096384	0.317210206	-0.020183713	135.3200553
rs32058345	68040887	rs29732707	0.001980303	0.002758003	0.718020507	0.476298761	0.001995082	0.002253582	0.88529369	0.380505247	-0.021624128	135.2520715
rs29682538	68040978	rs31495002	0.00197516	0.00275084	0.718020507	0.476298761	0.001995082	0.002253582	0.88529369	0.380505247	-0.021624128	135.2520715
rs33239256	68051580	rs29635957	0.001780514	0.002760649	0.644962185	0.522087636	0.002307804	0.002282776	1.01096384	0.317210206	-0.020183713	135.3200553
rs32059409	68056184	rs3666545	0.001995819	0.002730417	0.730957633	0.468433566	0.001430398	0.00236451	0.604944803	0.548125448	-0.028769695	135.0078199
rs32054371	68059211	rs31496501	0.001970935	0.002696373	0.730957633	0.468433566	0.001430398	0.00236451	0.604944803	0.548125448	-0.028769695	135.0078199
rs32050214	68069126	rs31494789	0.002185753	0.002716884	0.80450734	0.425154915	0.001155024	0.002334805	0.494698362	0.623117709	-0.029941585	134.9953386
rs32051611	68071409	rs31495907	-0.001115536	0.003456061	-0.32277676	0.748295908	-0.003116979	0.004014679	-0.776395649	0.441405232	-0.02532041	134.8608736
rs32050699	68073980	rs29508524	-0.001914047	0.003666444	-0.522044484	0.604091204	-0.004155835	0.004326755	-0.96049704	0.341720594	-0.022188922	135.0299979
rs32050353	68130720	rs31495149	0.001973984	0.002700545	0.730957633	0.468433566	0.001430398	0.00236451	0.604944803	0.548125448	-0.028769695	135.0078199
rs32050344	68654729	rs36425475	0.001986513	0.002717686	0.730957633	0.468433566	0.001430398	0.00236451	0.604944803	0.548125448	-0.028769695	135.0078199
rs29680947	68660015	rs37147880	0.002000043	0.002736195	0.730957633	0.468433566	0.001430398	0.00236451	0.604944803	0.548125448	-0.028769695	135.0078199
rs32048156	69527299	rs31502646	0.002028575	0.002715011	0.747170239	0.458682622	0.001438192	0.00233414	0.616155009	0.540765072	-0.029026593	135.0209667
rs32043592	69974781	rs31514557	0.001995819	0.002730417	0.730957633	0.468433566	0.001430398	0.00236451	0.604944803	0.548125448	-0.028769695	135.0078199
rs32045453	71049237	rs36488835	0.001995819	0.002730417	0.730957633	0.468433566	0.001430398	0.00236451	0.604944803	0.548125448	-0.028769695	135.0078199
rs32045447	72284497	rs38246930	0.001828542	0.002747488	0.66553222	0.508963292	0.001728662	0.002386691	0.724292117	0.472476604	-0.027560745	135.040355
rs32040856	72341972	rs37517564	0.001995819	0.002730417	0.730957633	0.468433566	0.001430398	0.00236451	0.604944803	0.548125448	-0.028769695	135.0078199
rs29521662	72362624	rs37960846	0.001986513	0.002717686	0.730957633	0.468433566	0.001430398	0.00236451	0.604944803	0.548125448	-0.028769695	135.0078199
rs32040228	72364285	rs29732967	0.001995819	0.002730417	0.730957633	0.468433566	0.001430398	0.00236451	0.604944803	0.548125448	-0.028769695	135.0078199
rs32040910	72367891	rs33447000	0.001598364	0.002756885	0.579771769	0.564837579	0.001568534	0.00232697	0.674067188	0.503570528	-0.027069783	134.9527492
rs29566655	72378766	rs36253883	0.001995819	0.002730417	0.730957633	0.468433566	0.001430398	0.00236451	0.604944803	0.548125448	-0.028769695	135.0078199
rs32039665	72384686	rs33220082	0.002684365	0.002671196	1.004929914	0.320076526	0.001351596	0.002332648	0.579425535	0.565069194	-0.030273281	135.2394601
rs32046092	72399130	rs29515880	0.001740777	0.0027471	0.633678131	0.5293628	0.001933211	0.002199985	0.878738599	0.384013546	-0.021726208	135.1868522
rs32045267	72410589	rs31515713	0.001501908	0.002853333	0.526369884	0.601106553	0.002208812	0.002237668	0.987104407	0.328646067	-0.01989972	135.2136681
rs32045264	72433982	rs29556621	-0.002018209	0.003865971	-0.522044484	0.604091204	-0.004155835	0.004326755	-0.96049704	0.341720594	-0.022188922	135.0299979
rs32044628	72438543	rs31521604	0.001780514	0.002760649	0.644962185	0.522087636	0.002307804	0.002282776	1.01096384	0.317210206	-0.020183713	135.3200553
rs32040587	72445247	rs31515941	0.00200876	0.002748121	0.730957633	0.468433566	0.001430398	0.00236451	0.604944803	0.548125448	-0.028769695	135.0078199
rs32046384	72445356	rs31515942	0.00198911	0.002770269	0.718020507	0.476298761	0.001995082	0.002253582	0.88529369	0.380505247	-0.021624128	135.2520715
rs32041534	72477604	rs33392285	0.00200876	0.002748121	0.730957633	0.468433566	0.001430398	0.00236451	0.604944803	0.548125448	-0.028769695	135.0078199
rs33623859	72531459	rs31520485	0.002325965	0.002728412	0.85249785	0.398261259	0.001351599	0.002347708	0.575710225	0.567557525	-0.029865271	135.0917351
rs33306651	72569708	rs29634610	0.001969268	0.002742634	0.718020507	0.476298761	0.001995082	0.002253582	0.88529369	0.380505247	-0.021624128	135.2520715
rs33480143	72587609	rs33521224	0.00198911	0.002770269	0.718020507	0.476298761	0.001995082	0.002253582	0.88529369	0.380505247	-0.021624128	135.2520715
rs32044094	72588560	rs31524549	-0.001914047	0.003666444	-0.522044484	0.604091204	-0.004155835	0.004326755	-0.96049704	0.341720594	-0.022188922	135.0299979
rs32038947	72616926	rs31528146	0.00198911	0.002770269	0.718020507	0.476298761	0.001995082	0.002253582	0.88529369	0.380505247	-0.021624128	135.2520715
rs32037107	72617493	rs29527225	0.001992958	0.002726502	0.730957633	0.468433566	0.001430398	0.00236451	0.604944803	0.548125448	-0.028769695	135.0078199
rs32035291	72655710	rs31528094	0.00200876	0.002748121	0.730957633	0.468433566	0.001430398	0.00236451	0.604944803	0.548125448	-0.028769695	135.0078199
rs32038812	72733958	rs31531926	0.001983416	0.002713449	0.730957633	0.468433566	0.001430398	0.00236451	0.604944803	0.548125448	-0.028769695	135.0078199
rs32038043	72771632	rs31536491	0.00200876	0.002748121	0.730957633	0.468433566	0.001430398	0.00236451	0.604944803	0.548125448	-0.028769695	135.0078199
rs32038040	72819678	rs31530883	-0.001914047	0.003666444	-0.522044484	0.604091204	-0.004155835	0.004326755	-0.96049704	0.341720594	-0.022188922	135.0299979
rs32038037	72819776	rs31531954	-0.001914047	0.003666444	-0.522044484	0.604091204	-0.004155835	0.004326755	-0.96049704	0.341720594	-0.022188922	135.0299979
rs32036350	72819980	rs29533762	-0.001914047	0.003666444	-0.522044484	0.604091204	-0.004155835	0.004326755	-0.96049704	0.341720594	-0.022188922	135.0299979
rs33510238	72837597	rs31537369	0.00200876	0.002748121	0.730957633	0.468433566	0.001430398	0.00236451	0.604944803	0.548125448	-0.028769695	135.0078199
rs29584265	72838164	rs31529808	0.00200876	0.002748121	0.730957633	0.468433566	0.001430398	0.00236451	0.604944803	0.548125448	-0.028769695	135.0078199
rs29824095	72843250	rs29628535	0.00200876	0.002748121	0.730957633	0.468433566	0.001430398	0.00236451	0.604944803	0.548125448	-0.028769695	135.0078199
rs29820232	72857061	rs29526834	0.001990126	0.002689297	0.740017303	0.462970156	0.00137889	0.002337413	0.589921327	0.55806902	-0.028428476	135.0094404
rs32032483	72859425	rs29561648	0.002136043	0.002973222	0.7184272	0.476050378	0.001050945	0.003575423	0.293935977	0.770101018	-0.027333157	134.9925538
rs32031461	72859638	rs33668702	0.002081204	0.002754425	0.755585557	0.453667942	0.001332647	0.002354977	0.565885536	0.574163592	-0.029185324	135.0012208
rs32038466	72887910	rs33497761	-0.001914047	0.003666444	-0.522044484	0.604091204	-0.004155835	0.004326755	-0.96049704	0.341720594	-0.022188922	135.0299979
rs32035815	72905760	rs31538157	0.00200876	0.002748121	0.730957633	0.468433566	0.001430398	0.00236451	0.604944803	0.548125448	-0.028769695	135.0078199
rs32031022	72919451	rs31535398	-0.001921456	0.003680637	-0.522044484	0.604091204	-0.004155835	0.004326755	-0.96049704	0.341720594	-0.022188922	135.0299979
rs32031985	72931168	rs31537029	0.0002071	0.003160346	0.065530797	0.948029336	-0.002120701	0.003623069	-0.585332862	0.56112394	-0.029402136	134.7891396
rs32038095	72931455	rs31537030	0.001998831	0.002734537	0.730957633	0.468433566	0.001430398	0.00236451	0.604944803	0.548125448	-0.028769695	135.0078199
rs32031520	72973016	rs31539828	nan	nan	nan	nan	nan	nan	nan	nan	nan	nan
rs30725393	73002801	rs31541441	-0.001839935	0.002764607	-0.66553222	0.508963292	-0.001728662	0.002386691	-0.724292117	0.472476604	-0.027560745	135.040355
rs32030630	73009664	rs31533911	-0.001914047	0.003666444	-0.522044484	0.604091204	-0.004155835	0.004326755	-0.96049704	0.341720594	-0.022188922	135.0299979
rs32029149	73009759	rs31534734	0.001797108	0.002786378	0.644962185	0.522087636	0.002307804	0.002282776	1.01096384	0.317210206	-0.020183713	135.3200553
rs32023384	73011691	rs29731951	-0.001914047	0.003666444	-0.522044484	0.604091204	-0.004155835	0.004326755	-0.96049704	0.341720594	-0.022188922	135.0299979
rs32028613	73052562	rs31538010	0.001797108	0.002786378	0.644962185	0.522087636	0.002307804	0.002282776	1.01096384	0.317210206	-0.020183713	135.3200553
rs32026762	73053955	rs31538826	-0.001914047	0.003666444	-0.522044484	0.604091204	-0.004155835	0.004326755	-0.96049704	0.341720594	-0.022188922	135.0299979
rs32025847	73056576	rs31538833	0.0020023	0.002739283	0.730957633	0.468433566	0.001430398	0.00236451	0.604944803	0.548125448	-0.028769695	135.0078199
rs32021466	73057516	rs31539808	0.00200876	0.002748121	0.730957633	0.468433566	0.001430398	0.00236451	0.604944803	0.548125448	-0.028769695	135.0078199
rs33592301	73079340	rs29547763	0.001797108	0.002786378	0.644962185	0.522087636	0.002307804	0.002282776	1.01096384	0.317210206	-0.020183713	135.3200553
rs33618428	73090292	rs31538201	0.002000043	0.002736195	0.730957633	0.468433566	0.001430398	0.00236451	0.604944803	0.548125448	-0.028769695	135.0078199
rs32022745	73090314	rs31538202	0.001782069	0.002872879	0.620307891	0.53805138	0.00230452	0.002298481	1.002627524	0.321174833	-0.020891039	135.3282176
rs32026384	73090663	rs31539036	0.002436153	0.002894323	0.841700565	0.404218039	0.00176714	0.002290692	0.771443727	0.444305345	-0.025026682	135.2640668
rs32020475	73096337	rs31542186	0.002324789	0.00289239	0.803760412	0.425581971	0.001894043	0.002306536	0.821163369	0.415699112	-0.024330137	135.2794818
rs32025770	73123583	rs3710735	0.002436021	0.002864042	0.850553601	0.399329839	0.001803328	0.002309185	0.780937226	0.438755302	-0.025590138	135.2860354
rs32025764	73141910	rs33736965	0.002324789	0.00289239	0.803760412	0.425581971	0.001894043	0.002306536	0.821163369	0.415699112	-0.024330137	135.2794818
rs32019123	73149105	rs29566112	0.002436153	0.002894323	0.841700565	0.404218039	0.00176714	0.002290692	0.771443727	0.444305345	-0.025026682	135.2640668
rs32019072	73152037	rs6259856	0.002324789	0.00289239	0.803760412	0.425581971	0.001894043	0.002306536	0.821163369	0.415699112	-0.024330137	135.2794818
rs32017704	73184682	rs50773466	0.002269206	0.002848996	0.796493309	0.429750407	0.001406615	0.002303718	0.610584603	0.544416099	-0.022901164	135.1108939
rs32016878	73188667	rs33321633	0.002269206	0.002848996	0.796493309	0.429750407	0.001406615	0.002303718	0.610584603	0.544416099	-0.022901164	135.1108939
rs32016159	73191762	rs47466994	0.002269206	0.002848996	0.796493309	0.429750407	0.001406615	0.002303718	0.610584603	0.544416099	-0.022901164	135.1108939
rs32016156	73192516	rs47883075	0.002269206	0.002848996	0.796493309	0.429750407	0.001406615	0.002303718	0.610584603	0.544416099	-0.022901164	135.1108939
rs32018472	73195726	rs33238540	0.002269206	0.002848996	0.796493309	0.429750407	0.001406615	0.002303718	0.610584603	0.544416099	-0.022901164	135.1108939
rs32015203	73196166	rs50824203	0.002269206	0.002848996	0.796493309	0.429750407	0.001406615	0.002303718	0.610584603	0.544416099	-0.022901164	135.1108939
rs32015197	73225905	rs33544862	0.001577996	0.00283717	0.556186671	0.580721704	0.001690314	0.002236231	0.75587634	0.453495237	-0.019464549	135.0648229
rs32014348	73228900	rs33489623	0.002266137	0.002845143	0.796493309	0.429750407	0.001406615	0.002303718	0.610584603	0.544416099	-0.022901164	135.1108939
rs3655900	73230067	rs6276254	0.002269206	0.002848996	0.796493309	0.429750407	0.001406615	0.002303718	0.610584603	0.544416099	-0.022901164	135.1108939
rs32014950	73231126	rs33585355	0.002269206	0.002848996	0.796493309	0.429750407	0.001406615	0.002303718	0.610584603	0.544416099	-0.022901164	135.1108939
rs32020323	73253158	rs33337438	0.002269206	0.002848996	0.796493309	0.429750407	0.001406615	0.002303718	0.610584603	0.544416099	-0.022901164	135.1108939
rs32019361	73253217	rs49863537	0.002269206	0.002848996	0.796493309	0.429750407	0.001406615	0.002303718	0.610584603	0.544416099	-0.022901164	135.1108939
rs32018529	73253948	rs48278885	0.002284228	0.002867856	0.796493309	0.429750407	0.001406615	0.002303718	0.610584603	0.544416099	-0.022901164	135.1108939
rs32016782	73255141	rs33696274	0.002269206	0.002848996	0.796493309	0.429750407	0.001406615	0.002303718	0.610584603	0.544416099	-0.022901164	135.1108939
rs32019082	73262049	rs33095133	0.002269206	0.002848996	0.796493309	0.429750407	0.001406615	0.002303718	0.610584603	0.544416099	-0.022901164	135.1108939
rs32016545	73278747	rs33095318	0.002637748	0.002931479	0.899801357	0.372813259	0.001594479	0.002265594	0.703779646	0.485042283	-0.025999295	135.2489412
rs29567909	73279076	rs33696157	0.002317159	0.002882898	0.803760412	0.425581971	0.001894043	0.002306536	0.821163369	0.415699112	-0.024330137	135.2794818
rs32018154	73307792	rs3692805	0.00261935	0.002911031	0.899801357	0.372813259	0.001594479	0.002265594	0.703779646	0.485042283	-0.025999295	135.2489412
rs29819505	73314004	rs33365915	0.00261935	0.002911031	0.899801357	0.372813259	0.001594479	0.002265594	0.703779646	0.485042283	-0.025999295	135.2489412
rs32017286	73323927	rs29546969	0.00261935	0.002911031	0.899801357	0.372813259	0.001594479	0.002265594	0.703779646	0.485042283	-0.025999295	135.2489412
rs32014011	73368210	rs47172231	-0.002675101	0.002895051	-0.92402552	0.36019291	-0.001510893	0.002229226	-0.677765473	0.501243496	-0.024989127	135.2559638
rs32017879	73414109	rs29638282	0.002050251	0.003041243	0.674148971	0.503519005	0.001248909	0.002332621	0.535409936	0.594890956	-0.027433027	134.9407932
rs32016225	73424120	rs33220345	0.002631112	0.002924103	0.899801357	0.372813259	0.001594479	0.002265594	0.703779646	0.485042283	-0.025999295	135.2489412
rs29730649	73424214	rs33672845	0.002597202	0.002886417	0.899801357	0.372813259	0.001594479	0.002265594	0.703779646	0.485042283	-0.025999295	135.2489412
rs29566965	73437535	rs50197016	0.00261935	0.002911031	0.899801357	0.372813259	0.001594479	0.002265594	0.703779646	0.485042283	-0.025999295	135.2489412
rs32012089	73441888	rs29586268	0.00261935	0.002911031	0.899801357	0.372813259	0.001594479	0.002265594	0.703779646	0.485042283	-0.025999295	135.2489412
rs6153875	73442074	rs29717746	0.00261935	0.002911031	0.899801357	0.372813259	0.001594479	0.002265594	0.703779646	0.485042283	-0.025999295	135.2489412
rs32009059	73444416	rs33233365	0.00261935	0.002911031	0.899801357	0.372813259	0.001594479	0.002265594	0.703779646	0.485042283	-0.025999295	135.2489412
rs29561407	73460864	rs33062214	0.00261935	0.002911031	0.899801357	0.372813259	0.001594479	0.002265594	0.703779646	0.485042283	-0.025999295	135.2489412
rs32003835	73488515	rs51770001	0.002616168	0.002907495	0.899801357	0.372813259	0.001594479	0.002265594	0.703779646	0.485042283	-0.025999295	135.2489412
rs32009658	73489143	rs33552006	0.002616168	0.002907495	0.899801357	0.372813259	0.001594479	0.002265594	0.703779646	0.485042283	-0.025999295	135.2489412
rs29559533	73494584	rs33340736	0.00261935	0.002911031	0.899801357	0.372813259	0.001594479	0.002265594	0.703779646	0.485042283	-0.025999295	135.2489412
rs32007168	73500514	rs29630538	0.00261935	0.002911031	0.899801357	0.372813259	0.001594479	0.002265594	0.703779646	0.485042283	-0.025999295	135.2489412
rs32004464	73506202	rs33131913	0.000266953	0.002731667	0.097725372	0.922565943	0.000708686	0.002511293	0.282199632	0.779029425	-0.030740892	134.5852007
rs32009910	73512871	rs48871465	0.000264857	0.002710217	0.097725372	0.922565943	0.000708686	0.002511293	0.282199632	0.779029425	-0.030740892	134.5852007
rs32009907	73524104	rs51468701	0.000266953	0.002731667	0.097725372	0.922565943	0.000708686	0.002511293	0.282199632	0.779029425	-0.030740892	134.5852007
rs29533984	73524502	rs46505783	0.000265988	0.002721788	0.097725372	0.922565943	0.000708686	0.002511293	0.282199632	0.779029425	-0.030740892	134.5852007
rs32004021	73524682	rs46204877	0.000266953	0.002731667	0.097725372	0.922565943	0.000708686	0.002511293	0.282199632	0.779029425	-0.030740892	134.5852007
rs32004018	73540072	rs33066243	0.000266953	0.002731667	0.097725372	0.922565943	0.000708686	0.002511293	0.282199632	0.779029425	-0.030740892	134.5852007
rs32002892	73540130	rs33577356	0.000263992	0.002701362	0.097725372	0.922565943	0.000708686	0.002511293	0.282199632	0.779029425	-0.030740892	134.5852007
NA_2472	73544222	rs33698010	0.000266953	0.002731667	0.097725372	0.922565943	0.000708686	0.002511293	0.282199632	0.779029425	-0.030740892	134.5852007
rs32003262	73553182	rs33365341	0.00261935	0.002911031	0.899801357	0.372813259	0.001594479	0.002265594	0.703779646	0.485042283	-0.025999295	135.2489412
rs32003256	73558261	rs46551542	0.00261935	0.002911031	0.899801357	0.372813259	0.001594479	0.002265594	0.703779646	0.485042283	-0.025999295	135.2489412
rs32008039	73566281	rs52158026	0.00261935	0.002911031	0.899801357	0.372813259	0.001594479	0.002265594	0.703779646	0.485042283	-0.025999295	135.2489412
rs13478145	73574257	rs46816907	0.001256681	0.00282294	0.445167388	0.658242417	0.00237136	0.0021024	1.127929724	0.265074712	-0.01971047	135.2729841
rs32007431	73577899	rs33190188	0.00261935	0.002911031	0.899801357	0.372813259	0.001594479	0.002265594	0.703779646	0.485042283	-0.025999295	135.2489412
rs32002252	73579309	rs33681062	-0.0032344	0.003451091	-0.937211026	0.353441212	-0.001116064	0.002778702	-0.401649519	0.689762538	-0.030706954	135.2564914
rs32002244	73579883	rs33219596	0.002606015	0.002896212	0.899801357	0.372813259	0.001594479	0.002265594	0.703779646	0.485042283	-0.025999295	135.2489412
rs32005474	73585260	rs50213887	0.000266953	0.002731667	0.097725372	0.922565943	0.000708686	0.002511293	0.282199632	0.779029425	-0.030740892	134.5852007
rs32003689	73585316	rs51416537	0.00261935	0.002911031	0.899801357	0.372813259	0.001594479	0.002265594	0.703779646	0.485042283	-0.025999295	135.2489412
rs29631748	73588206	rs46240206	-0.003167919	0.003380156	-0.937211026	0.353441212	-0.001116064	0.002778702	-0.401649519	0.689762538	-0.030706954	135.2564914
rs29565371	73588978	rs47576951	-0.003167919	0.003380156	-0.937211026	0.353441212	-0.001116064	0.002778702	-0.401649519	0.689762538	-0.030706954	135.2564914
rs31998920	73594636	rs33687114	0.000358637	0.002683791	0.13363059	0.894265247	0.000638676	0.002492996	0.256188204	0.798923545	-0.031261042	134.5825846
rs31998917	73607151	rs29547142	-0.002652831	0.003255508	-0.814874723	0.419254089	-0.001500081	0.002711417	-0.553246292	0.582717038	-0.029053827	135.1790779
rs31998091	73623963	rs49683854	0.000266953	0.002731667	0.097725372	0.922565943	0.000708686	0.002511293	0.282199632	0.779029425	-0.030740892	134.5852007
rs31997012	73626640	rs29677399	0.000266953	0.002731667	0.097725372	0.922565943	0.000708686	0.002511293	0.282199632	0.779029425	-0.030740892	134.5852007
rs32004227	73628268	rs29509344	0.002616168	0.002907495	0.899801357	0.372813259	0.001594479	0.002265594	0.703779646	0.485042283	-0.025999295	135.2489412
rs29565707	73632758	rs33616179	0.000265988	0.002721788	0.097725372	0.922565943	0.000708686	0.002511293	0.282199632	0.779029425	-0.030740892	134.5852007
rs31999853	73632792	rs33698649	0.00261935	0.002911031	0.899801357	0.372813259	0.001594479	0.002265594	0.703779646	0.485042283	-0.025999295	135.2489412
rs6215935	73633670	rs33589577	0.00261935	0.002911031	0.899801357	0.372813259	0.001594479	0.002265594	0.703779646	0.485042283	-0.025999295	135.2489412
rs32000818	73640937	rs29674018	0.00261935	0.002911031	0.899801357	0.372813259	0.001594479	0.002265594	0.703779646	0.485042283	-0.025999295	135.2489412
rs32003521	73643510	rs51425937	0.00261935	0.002911031	0.899801357	0.372813259	0.001594479	0.002265594	0.703779646	0.485042283	-0.025999295	135.2489412
rs29628325	73654644	rs6364064	0.00261935	0.002911031	0.899801357	0.372813259	0.001594479	0.002265594	0.703779646	0.485042283	-0.025999295	135.2489412
rs31992101	73661026	rs33547666	0.00261935	0.002911031	0.899801357	0.372813259	0.001594479	0.002265594	0.703779646	0.485042283	-0.025999295	135.2489412
rs32002512	73675224	rs33429091	0.00261935	0.002911031	0.899801357	0.372813259	0.001594479	0.002265594	0.703779646	0.485042283	-0.025999295	135.2489412
rs31996958	73677381	rs33549394	0.00261935	0.002911031	0.899801357	0.372813259	0.001594479	0.002265594	0.703779646	0.485042283	-0.025999295	135.2489412
rs31999253	73680147	rs33110285	0.003023035	0.00291413	1.037371327	0.304870636	0.001500452	0.002255669	0.665191501	0.509179219	-0.027356513	135.3674231
rs29631422	73682948	rs33429849	0.002597202	0.002886417	0.899801357	0.372813259	0.001594479	0.002265594	0.703779646	0.485042283	-0.025999295	135.2489412
rs30620941	73692760	rs3672469	0.000266953	0.002731667	0.097725372	0.922565943	0.000708686	0.002511293	0.282199632	0.779029425	-0.030740892	134.5852007
rs31998785	73704602	rs51247726	0.000267194	0.002734135	0.097725372	0.922565943	0.000708686	0.002511293	0.282199632	0.779029425	-0.030740892	134.5852007
rs31997060	73704770	rs51038078	0.00261935	0.002911031	0.899801357	0.372813259	0.001594479	0.002265594	0.703779646	0.485042283	-0.025999295	135.2489412
rs31997057	73704853	rs49998085	0.00261935	0.002911031	0.899801357	0.372813259	0.001594479	0.002265594	0.703779646	0.485042283	-0.025999295	135.2489412
rs32001480	73705798	rs29583074	0.003115631	0.002998821	1.03895185	0.304142666	0.002028907	0.002396643	0.84656209	0.40152919	-0.028705291	135.5573662
rs30628773	73713301	rs33621164	-0.003167919	0.003380156	-0.937211026	0.353441212	-0.001116064	0.002778702	-0.401649519	0.689762538	-0.030706954	135.2564914
rs30623366	73715110	rs49403795	-0.003108479	0.003316734	-0.937211026	0.353441212	-0.001116064	0.002778702	-0.401649519	0.689762538	-0.030706954	135.2564914
rs31998006	73720262	rs33540339	0.002440462	0.002915133	0.837169901	0.406733879	0.001631158	0.002222649	0.733880131	0.466667146	-0.024119245	135.2191666
rs31997751	73721114	rs33294359	0.00261935	0.002911031	0.899801357	0.372813259	0.001594479	0.002265594	0.703779646	0.485042283	-0.025999295	135.2489412
rs31995983	73722648	rs33404019	-0.003178557	0.003391507	-0.937211026	0.353441212	-0.001116064	0.002778702	-0.401649519	0.689762538	-0.030706954	135.2564914
rs31995371	73723777	rs33050829	-0.003167919	0.003380156	-0.937211026	0.353441212	-0.001116064	0.002778702	-0.401649519	0.689762538	-0.030706954	135.2564914
rs31993924	73724058	rs33727470	0.00261935	0.002911031	0.899801357	0.372813259	0.001594479	0.002265594	0.703779646	0.485042283	-0.025999295	135.2489412
rs31993458	73725499	rs47782360	0.00026296	0.002690811	0.097725372	0.922565943	0.000708686	0.002511293	0.282199632	0.779029425	-0.030740892	134.5852007
rs29734532	73726274	rs50370887	0.00261935	0.002911031	0.899801357	0.372813259	0.001594479	0.002265594	0.703779646	0.485042283	-0.025999295	135.2489412
rs31994880	73727177	rs49201180	0.00261935	0.002911031	0.899801357	0.372813259	0.001594479	0.002265594	0.703779646	0.485042283	-0.025999295	135.2489412
rs31992491	73727719	rs33363913	-0.003167919	0.003380156	-0.937211026	0.353441212	-0.001116064	0.002778702	-0.401649519	0.689762538	-0.030706954	135.2564914
rs31988649	73727998	rs50084941	-0.000637634	0.002786604	-0.228821062	0.820000749	0.001191051	0.002432092	0.489722821	0.626608149	-0.028063264	134.6763516
rs31993025	73728534	rs29589399	0.000266953	0.002731667	0.097725372	0.922565943	0.000708686	0.002511293	0.282199632	0.779029425	-0.030740892	134.5852007
rs6159657	73731674	rs33367404	0.00261935	0.002911031	0.899801357	0.372813259	0.001594479	0.002265594	0.703779646	0.485042283	-0.025999295	135.2489412
rs29725473	73731846	rs49505914	-0.003167919	0.003380156	-0.937211026	0.353441212	-0.001116064	0.002778702	-0.401649519	0.689762538	-0.030706954	135.2564914
rs47860719	73732169	rs33486861	-0.001350009	0.002806481	-0.481032522	0.632725281	-0.000829457	0.002220417	-0.37355927	0.710412011	-0.032827446	134.7112835
rs50309117	73732287	rs33383056	0.000266953	0.002731667	0.097725372	0.922565943	0.000708686	0.002511293	0.282199632	0.779029425	-0.030740892	134.5852007
rs46634286	73732530	rs33699834	0.00261935	0.002911031	0.899801357	0.372813259	0.001594479	0.002265594	0.703779646	0.485042283	-0.025999295	135.2489412
rs33204697	73749240	rs33406382	-0.002789081	0.003412291	-0.817363013	0.417845255	-0.001192538	0.002622484	-0.45473601	0.651392641	-0.030828187	135.1427005
rs33720947	73750079	rs33602094	0.00029021	0.002733851	0.106154168	0.915911831	0.000672088	0.002497992	0.269051199	0.789067889	-0.030849619	134.5829527
rs45723055	73776541	rs29548275	0.00195647	0.002920127	0.669994877	0.506139701	0.001794814	0.002214874	0.810345629	0.421825786	-0.02316154	135.1425875
rs33526535	73783223	rs45902801	0.002668491	0.002922549	0.913069744	0.365866017	0.001511738	0.002236206	0.676027791	0.502336147	-0.025375188	135.2543149
rs47596751	73787209	rs33313462	0.000263992	0.002701362	0.097725372	0.922565943	0.000708686	0.002511293	0.282199632	0.779029425	-0.030740892	134.5852007
rs29510369	73787938	rs46346732	0.000266953	0.002731667	0.097725372	0.922565943	0.000708686	0.002511293	0.282199632	0.779029425	-0.030740892	134.5852007
rs50847257	73799883	rs50594061	0.00261935	0.002911031	0.899801357	0.372813259	0.001594479	0.002265594	0.703779646	0.485042283	-0.025999295	135.2489412
rs51555101	73801121	rs47630189	0.002590988	0.002879511	0.899801357	0.372813259	0.001594479	0.002265594	0.703779646	0.485042283	-0.025999295	135.2489412
rs33345033	73804357	rs51491791	-0.003167919	0.003380156	-0.937211026	0.353441212	-0.001116064	0.002778702	-0.401649519	0.689762538	-0.030706954	135.2564914
rs33535609	73821960	rs39249320	-0.003167919	0.003380156	-0.937211026	0.353441212	-0.001116064	0.002778702	-0.401649519	0.689762538	-0.030706954	135.2564914
rs46074317	73823937	rs33290141	0.002597202	0.002886417	0.899801357	0.372813259	0.001594479	0.002265594	0.703779646	0.485042283	-0.025999295	135.2489412
rs33700982	73825562	rs33179042	0.002597202	0.002886417	0.899801357	0.372813259	0.001594479	0.002265594	0.703779646	0.485042283	-0.025999295	135.2489412
rs50941228	73849315	rs36612802	-0.00284306	0.003394172	-0.837630033	0.406477933	-0.001420849	0.002781201	-0.510876012	0.611829355	-0.030049908	135.2275193
rs50366355	73849786	rs36786355	-0.003167919	0.003380156	-0.937211026	0.353441212	-0.001116064	0.002778702	-0.401649519	0.689762538	-0.030706954	135.2564914
rs29629310	73850118	rs38588068	0.000266953	0.002731667	0.097725372	0.922565943	0.000708686	0.002511293	0.282199632	0.779029425	-0.030740892	134.5852007
rs33237686	73876673	rs37156388	0.000266953	0.002731667	0.097725372	0.922565943	0.000708686	0.002511293	0.282199632	0.779029425	-0.030740892	134.5852007
rs33073680	73880229	rs37862226	0.000610837	0.002748558	0.222239005	0.825090742	0.000551017	0.002483396	0.221880449	0.825368239	-0.03172895	134.5945442
rs33322996	73893227	rs29585153	0.000266953	0.002731667	0.097725372	0.922565943	0.000708686	0.002511293	0.282199632	0.779029425	-0.030740892	134.5852007
rs47052768	73893430	rs33528901	0.00261935	0.002911031	0.899801357	0.372813259	0.001594479	0.002265594	0.703779646	0.485042283	-0.025999295	135.2489412
rs33188345	73895877	rs38237100	0.00261935	0.002911031	0.899801357	0.372813259	0.001594479	0.002265594	0.703779646	0.485042283	-0.025999295	135.2489412
rs29566625	73899901	rs33389408	0.002890529	0.002926217	0.987804122	0.328306812	0.001427526	0.002193046	0.650933071	0.5182596	-0.025703339	135.3212646
rs47712006	73913348	rs45740263	0.00261935	0.002911031	0.899801357	0.372813259	0.001594479	0.002265594	0.703779646	0.485042283	-0.025999295	135.2489412
rs36399871	73915357	rs33129398	0.000266953	0.002731667	0.097725372	0.922565943	0.000708686	0.002511293	0.282199632	0.779029425	-0.030740892	134.5852007
rs38435954	73926000	rs29545285	0.000235303	0.002707843	0.086896965	0.931122577	0.000701912	0.00259831	0.270141826	0.788233824	-0.030223389	134.5789976
rs33395063	73932589	rs36904076	-0.003178557	0.003391507	-0.937211026	0.353441212	-0.001116064	0.002778702	-0.401649519	0.689762538	-0.030706954	135.2564914
rs39347273	73940329	rs33691420	0.000267081	0.002732974	0.097725372	0.922565943	0.000708686	0.002511293	0.282199632	0.779029425	-0.030740892	134.5852007
rs33339099	73944944	rs33610125	0.00261935	0.002911031	0.899801357	0.372813259	0.001594479	0.002265594	0.703779646	0.485042283	-0.025999295	135.2489412
rs33550599	73945270	rs33096731	0.000266953	0.002731667	0.097725372	0.922565943	0.000708686	0.002511293	0.282199632	0.779029425	-0.030740892	134.5852007
rs33486334	73949359	rs33132931	-0.003167919	0.003380156	-0.937211026	0.353441212	-0.001116064	0.002778702	-0.401649519	0.689762538	-0.030706954	135.2564914
rs36594046	73961376	rs38608859	-0.003167919	0.003380156	-0.937211026	0.353441212	-0.001116064	0.002778702	-0.401649519	0.689762538	-0.030706954	135.2564914
rs33575046	73966058	rs36473539	-0.003167919	0.003380156	-0.937211026	0.353441212	-0.001116064	0.002778702	-0.401649519	0.689762538	-0.030706954	135.2564914
NA_6053	73971732	rs30678654	-0.003167919	0.003380156	-0.937211026	0.353441212	-0.001116064	0.002778702	-0.401649519	0.689762538	-0.030706954	135.2564914
rs33568612	73972630	rs30730795	-0.003167919	0.003380156	-0.937211026	0.353441212	-0.001116064	0.002778702	-0.401649519	0.689762538	-0.030706954	135.2564914
rs29504819	73976372	rs30814252	0.001603236	0.002769896	0.578807098	0.565483016	-0.000528559	0.002562436	-0.206271971	0.837469429	-0.038148014	134.7229202
rs33539330	73977382	rs33866476	0.001603236	0.002769896	0.578807098	0.565483016	-0.000528559	0.002562436	-0.206271971	0.837469429	-0.038148014	134.7229202
rs3666484	73998788	rs37887848	-0.003167919	0.003380156	-0.937211026	0.353441212	-0.001116064	0.002778702	-0.401649519	0.689762538	-0.030706954	135.2564914
rs37108563	73998838	rs38303457	0.001597232	0.002759523	0.578807098	0.565483016	-0.000528559	0.002562436	-0.206271971	0.837469429	-0.038148014	134.7229202
rs37259154	73998857	rs37594804	-0.003167919	0.003380156	-0.937211026	0.353441212	-0.001116064	0.002778702	-0.401649519	0.689762538	-0.030706954	135.2564914
rs3688548	73999297	rs33083269	-0.003167919	0.003380156	-0.937211026	0.353441212	-0.001116064	0.002778702	-0.401649519	0.689762538	-0.030706954	135.2564914
rs33611256	73999640	rs33187563	-0.003643511	0.003279638	-1.110949299	0.272241324	-0.000593826	0.002721754	-0.218177802	0.828235131	-0.029390745	135.3099566
rs33630299	73999810	rs29533797	-0.003167919	0.003380156	-0.937211026	0.353441212	-0.001116064	0.002778702	-0.401649519	0.689762538	-0.030706954	135.2564914
rs33739153	74017568	rs37218333	-0.003167919	0.003380156	-0.937211026	0.353441212	-0.001116064	0.002778702	-0.401649519	0.689762538	-0.030706954	135.2564914
rs36263124	74025808	rs29822140	0.004216466	0.002947963	1.430298137	0.159246294	0.000555777	0.002312615	0.240323998	0.811124263	-0.035525541	135.6708858
rs33470218	74028943	rs3709442	-0.003167919	0.003380156	-0.937211026	0.353441212	-0.001116064	0.002778702	-0.401649519	0.689762538	-0.030706954	135.2564914
rs33332952	74036113	rs50204862	-0.003167919	0.003380156	-0.937211026	0.353441212	-0.001116064	0.002778702	-0.401649519	0.689762538	-0.030706954	135.2564914
rs33302353	74049188	rs33369825	-0.003167919	0.003380156	-0.937211026	0.353441212	-0.001116064	0.002778702	-0.401649519	0.689762538	-0.030706954	135.2564914
rs3722279	74049352	rs29528266	0.001668134	0.002722077	0.612816641	0.542951631	-0.000400973	0.002705674	-0.148197281	0.882821069	-0.037047229	134.7410482
rs33757301	74051519	rs29546066	0.001595931	0.002757275	0.578807098	0.565483016	-0.000528559	0.002562436	-0.206271971	0.837469429	-0.038148014	134.7229202
NA_2473	74053228	rs33385377	0.001601723	0.002767283	0.578807098	0.565483016	-0.000528559	0.002562436	-0.206271971	0.837469429	-0.038148014	134.7229202
rs29821175	74062623	rs29683790	0.00160249	0.002768608	0.578807098	0.565483016	-0.000528559	0.002562436	-0.206271971	0.837469429	-0.038148014	134.7229202
rs29544992	74108124	rs36541146	0.001601723	0.002767283	0.578807098	0.565483016	-0.000528559	0.002562436	-0.206271971	0.837469429	-0.038148014	134.7229202
rs37013699	74108948	rs36289632	0.001601723	0.002767283	0.578807098	0.565483016	-0.000528559	0.002562436	-0.206271971	0.837469429	-0.038148014	134.7229202
rs36781553	74109095	rs6184301	0.001601723	0.002767283	0.578807098	0.565483016	-0.000528559	0.002562436	-0.206271971	0.837469429	-0.038148014	134.7229202
rs36661752	74109207	rs6184882	0.001601723	0.002767283	0.578807098	0.565483016	-0.000528559	0.002562436	-0.206271971	0.837469429	-0.038148014	134.7229202
rs33504498	74111156	rs36410243	0.001594194	0.002754275	0.578807098	0.565483016	-0.000528559	0.002562436	-0.206271971	0.837469429	-0.038148014	134.7229202
rs29720352	74111282	rs38174565	0.001601723	0.002767283	0.578807098	0.565483016	-0.000528559	0.002562436	-0.206271971	0.837469429	-0.038148014	134.7229202
rs33190391	74112108	rs37679539	-0.003294349	0.003336372	-0.9874046	0.32850049	-0.000926026	0.002778909	-0.333233467	0.740440094	-0.030757284	135.2678541
rs33666349	74113302	rs36465804	-0.003098358	0.003305934	-0.937211026	0.353441212	-0.001116064	0.002778702	-0.401649519	0.689762538	-0.030706954	135.2564914
rs36247682	74113802	rs37798993	-0.003098358	0.003305934	-0.937211026	0.353441212	-0.001116064	0.002778702	-0.401649519	0.689762538	-0.030706954	135.2564914
rs29628609	74115801	rs37285429	-0.003098358	0.003305934	-0.937211026	0.353441212	-0.001116064	0.002778702	-0.401649519	0.689762538	-0.030706954	135.2564914
rs29540401	74117577	rs33539474	-0.003098358	0.003305934	-0.937211026	0.353441212	-0.001116064	0.002778702	-0.401649519	0.689762538	-0.030706954	135.2564914
rs37269726	74119180	rs47414924	-0.003098358	0.003305934	-0.937211026	0.353441212	-0.001116064	0.002778702	-0.401649519	0.689762538	-0.030706954	135.2564914
rs33162203	74128043	rs38963452	-0.003098358	0.003305934	-0.937211026	0.353441212	-0.001116064	0.002778702	-0.401649519	0.689762538	-0.030706954	135.2564914
rs36708682	74138550	rs37817252	-0.003098358	0.003305934	-0.937211026	0.353441212	-0.001116064	0.002778702	-0.401649519	0.689762538	-0.030706954	135.2564914
rs36762664	74138578	rs36730130	-0.003108909	0.003317192	-0.937211026	0.353441212	-0.001116064	0.002778702	-0.401649519	0.689762538	-0.030706954	135.2564914
rs33101742	74138756	rs36498515	-0.003098358	0.003305934	-0.937211026	0.353441212	-0.001116064	0.002778702	-0.401649519	0.689762538	-0.030706954	135.2564914
rs29527283	74143598	rs33097409	-0.003108479	0.003316734	-0.937211026	0.353441212	-0.001116064	0.002778702	-0.401649519	0.689762538	-0.030706954	135.2564914
rs33117439	74157400	rs37117155	-0.003098358	0.003305934	-0.937211026	0.353441212	-0.001116064	0.002778702	-0.401649519	0.689762538	-0.030706954	135.2564914
rs49832765	74160857	rs36282837	-0.00314118	0.003351625	-0.937211026	0.353441212	-0.001116064	0.002778702	-0.401649519	0.689762538	-0.030706954	135.2564914
rs33686644	74166641	rs33348866	-0.00353116	0.003157624	-1.11829655	0.269123773	-0.000143362	0.002728413	-0.052544256	0.95831773	-0.03313055	135.2415359
rs33497497	74179261	rs37075646	0.001054612	0.002688516	0.392265471	0.696635318	-0.001668196	0.003981008	-0.419038684	0.677096835	-0.0298498	134.7597875
rs33425289	74180975	rs33111036	-0.003098358	0.003305934	-0.937211026	0.353441212	-0.001116064	0.002778702	-0.401649519	0.689762538	-0.030706954	135.2564914
rs33577488	74187052	rs29633426	-0.003098358	0.003305934	-0.937211026	0.353441212	-0.001116064	0.002778702	-0.401649519	0.689762538	-0.030706954	135.2564914
rs47806887	74200208	rs33438338	-0.003098358	0.003305934	-0.937211026	0.353441212	-0.001116064	0.002778702	-0.401649519	0.689762538	-0.030706954	135.2564914
rs47690735	74200587	rs33081586	2.63E-05	0.002410739	0.010898477	0.991350576	-0.001368822	0.002676086	-0.511501476	0.611394803	-0.029468587	134.6782837
rs48448586	74219749	rs6163111	0.004115612	0.00287745	1.430298137	0.159246294	0.000555777	0.002312615	0.240323998	0.811124263	-0.035525541	135.6708858
rs33514935	74221534	rs37011144	0.004187664	0.002899522	1.444259958	0.155299562	0.000604434	0.002278577	0.265268388	0.791962753	-0.036336285	135.6918481
rs6309619	74235536	rs33210456	0.004187055	0.0029274	1.430298137	0.159246294	0.000555777	0.002312615	0.240323998	0.811124263	-0.035525541	135.6708858
rs3156645	74238518	rs33590389	0.004187055	0.0029274	1.430298137	0.159246294	0.000555777	0.002312615	0.240323998	0.811124263	-0.035525541	135.6708858
rs51624928	74259999	rs33174350	0.004187055	0.0029274	1.430298137	0.159246294	0.000555777	0.002312615	0.240323998	0.811124263	-0.035525541	135.6708858
rs3160577	74260216	rs33152863	0.004187055	0.0029274	1.430298137	0.159246294	0.000555777	0.002312615	0.240323998	0.811124263	-0.035525541	135.6708858
rs33061516	74262707	rs3669621	0.004187055	0.0029274	1.430298137	0.159246294	0.000555777	0.002312615	0.240323998	0.811124263	-0.035525541	135.6708858
rs3160576	74277068	rs29525034	0.004187055	0.0029274	1.430298137	0.159246294	0.000555777	0.002312615	0.240323998	0.811124263	-0.035525541	135.6708858
rs29550743	74288033	rs33056436	0.004088343	0.002965062	1.378838702	0.174471749	0.000683892	0.00234722	0.291362529	0.772056121	-0.03503633	135.6269466
rs33268700	74293247	rs29729537	0.004187055	0.0029274	1.430298137	0.159246294	0.000555777	0.002312615	0.240323998	0.811124263	-0.035525541	135.6708858
rs46473888	74293651	rs33563978	0.004161046	0.002909216	1.430298137	0.159246294	0.000555777	0.002312615	0.240323998	0.811124263	-0.035525541	135.6708858
rs48425067	74304980	rs47383329	0.004129393	0.002887085	1.430298137	0.159246294	0.000555777	0.002312615	0.240323998	0.811124263	-0.035525541	135.6708858
rs29678608	74333956	rs50866997	0.004187055	0.0029274	1.430298137	0.159246294	0.000555777	0.002312615	0.240323998	0.811124263	-0.035525541	135.6708858
rs33437354	74334016	rs46736093	0.004196455	0.002933972	1.430298137	0.159246294	0.000555777	0.002312615	0.240323998	0.811124263	-0.035525541	135.6708858
rs48637303	74350312	rs46202979	0.004187055	0.0029274	1.430298137	0.159246294	0.000555777	0.002312615	0.240323998	0.811124263	-0.035525541	135.6708858
rs50205583	74350414	rs50661527	0.004187055	0.0029274	1.430298137	0.159246294	0.000555777	0.002312615	0.240323998	0.811124263	-0.035525541	135.6708858
rs29822293	74353601	rs48446615	0.004187055	0.0029274	1.430298137	0.159246294	0.000555777	0.002312615	0.240323998	0.811124263	-0.035525541	135.6708858
rs50369960	74354375	rs51673232	0.004187055	0.0029274	1.430298137	0.159246294	0.000555777	0.002312615	0.240323998	0.811124263	-0.035525541	135.6708858
rs47970085	74354439	rs50925962	0.004187055	0.0029274	1.430298137	0.159246294	0.000555777	0.002312615	0.240323998	0.811124263	-0.035525541	135.6708858
rs47854602	74361737	rs46587591	0.003403723	0.002823827	1.205358193	0.234098795	0.000704774	0.00223756	0.314974323	0.754175323	-0.033100126	135.3852845
rs29776170	74366290	rs33704757	0.004196455	0.002933972	1.430298137	0.159246294	0.000555777	0.002312615	0.240323998	0.811124263	-0.035525541	135.6708858
rs50041779	74396248	rs33113573	nan	nan	nan	nan	nan	nan	nan	nan	nan	nan
rs13478151	74411897	rs45976666	-0.001767766	0.00318517	-0.554998932	0.581527303	-0.00256526	0.002784202	-0.921362716	0.361566491	-0.025057652	135.1714098
rs32285687	74412680	rs46209492	-0.001767766	0.00318517	-0.554998932	0.581527303	-0.00256526	0.002784202	-0.921362716	0.361566491	-0.025057652	135.1714098
rs32284701	74412735	rs49317818	-0.001767766	0.00318517	-0.554998932	0.581527303	-0.00256526	0.002784202	-0.921362716	0.361566491	-0.025057652	135.1714098
rs32290732	74413338	rs33573199	-0.001767766	0.00318517	-0.554998932	0.581527303	-0.00256526	0.002784202	-0.921362716	0.361566491	-0.025057652	135.1714098
rs32290729	74456179	rs50981031	-0.001742119	0.00313896	-0.554998932	0.581527303	-0.00256526	0.002784202	-0.921362716	0.361566491	-0.025057652	135.1714098
rs32290726	74456210	rs46891502	-0.001767766	0.00318517	-0.554998932	0.581527303	-0.00256526	0.002784202	-0.921362716	0.361566491	-0.025057652	135.1714098
rs32289109	74471528	rs49749772	-0.001485779	0.003201166	-0.46413689	0.644692388	-0.002693785	0.00277725	-0.969946904	0.337038217	-0.024862705	135.1686613
rs32288264	74477941	rs33142098	-0.001770113	0.003189399	-0.554998932	0.581527303	-0.00256526	0.002784202	-0.921362716	0.361566491	-0.025057652	135.1714098
rs32287451	74498772	rs29526397	-0.001781013	0.003209039	-0.554998932	0.581527303	-0.00256526	0.002784202	-0.921362716	0.361566491	-0.025057652	135.1714098
rs32288468	74498928	rs29548890	-0.001770113	0.003189399	-0.554998932	0.581527303	-0.00256526	0.002784202	-0.921362716	0.361566491	-0.025057652	135.1714098
rs32284927	74512352	rs6259567	-0.001770113	0.003189399	-0.554998932	0.581527303	-0.00256526	0.002784202	-0.921362716	0.361566491	-0.025057652	135.1714098
rs32289250	74513346	rs49656058	-0.00177227	0.003193285	-0.554998932	0.581527303	-0.00256526	0.002784202	-0.921362716	0.361566491	-0.025057652	135.1714098
rs29819436	74531854	rs50544458	-0.001784464	0.003193117	-0.558847063	0.578919218	-0.00255275	0.002786172	-0.916221202	0.364228265	-0.02488829	135.1699787
rs32283846	74532321	rs33276164	-0.001744691	0.003143594	-0.554998932	0.581527303	-0.00256526	0.002784202	-0.921362716	0.361566491	-0.025057652	135.1714098
rs33380261	74548391	rs33315676	-0.001742119	0.00313896	-0.554998932	0.581527303	-0.00256526	0.002784202	-0.921362716	0.361566491	-0.025057652	135.1714098
rs32272928	74548516	rs33274334	-0.001156495	0.003080467	-0.375428331	0.709030997	-0.003214791	0.002759894	-1.164824293	0.249968373	-0.024698292	135.3363959
rs29550705	74564818	rs29682329	-0.001739352	0.003133974	-0.554998932	0.581527303	-0.00256526	0.002784202	-0.921362716	0.361566491	-0.025057652	135.1714098
rs29504381	74570774	rs33639502	-0.001739352	0.003133974	-0.554998932	0.581527303	-0.00256526	0.002784202	-0.921362716	0.361566491	-0.025057652	135.1714098
rs29560510	74571439	rs33418260	-0.001739352	0.003133974	-0.554998932	0.581527303	-0.00256526	0.002784202	-0.921362716	0.361566491	-0.025057652	135.1714098
rs32249212	74594595	rs13478326	-0.001767766	0.00318517	-0.554998932	0.581527303	-0.00256526	0.002784202	-0.921362716	0.361566491	-0.025057652	135.1714098
rs29560783	74595047	rs33615717	-0.001767766	0.00318517	-0.554998932	0.581527303	-0.00256526	0.002784202	-0.921362716	0.361566491	-0.025057652	135.1714098
rs32254195	74595886	rs33540190	-0.001767766	0.00318517	-0.554998932	0.581527303	-0.00256526	0.002784202	-0.921362716	0.361566491	-0.025057652	135.1714098
rs32244512	74596133	rs29524392	0.006381901	0.006720346	0.949638854	0.347153587	0.003370862	0.005109928	0.659669263	0.512685784	-0.049699464	135.0531065
rs32245557	74598381	rs45847064	-0.001767766	0.00318517	-0.554998932	0.581527303	-0.00256526	0.002784202	-0.921362716	0.361566491	-0.025057652	135.1714098
rs29570062	74600462	rs29683406	-0.001767766	0.00318517	-0.554998932	0.581527303	-0.00256526	0.002784202	-0.921362716	0.361566491	-0.025057652	135.1714098
rs29549702	74603997	rs33714467	-0.001379737	0.003116976	-0.442652299	0.660047821	-0.002541224	0.002798052	-0.908211944	0.368399797	-0.025064877	135.095701
rs29543569	74625390	rs37546307	-0.001767766	0.00318517	-0.554998932	0.581527303	-0.00256526	0.002784202	-0.921362716	0.361566491	-0.025057652	135.1714098
rs32240936	74630131	rs33144914	-0.001770113	0.003189399	-0.554998932	0.581527303	-0.00256526	0.002784202	-0.921362716	0.361566491	-0.025057652	135.1714098
rs32239182	74632093	rs37340166	nan	nan	nan	nan	nan	nan	nan	nan	nan	nan
rs32209386	74636478	rs38071905	-0.001767766	0.00318517	-0.554998932	0.581527303	-0.00256526	0.002784202	-0.921362716	0.361566491	-0.025057652	135.1714098
rs32204711	74637522	rs36454908	-0.001767766	0.00318517	-0.554998932	0.581527303	-0.00256526	0.002784202	-0.921362716	0.361566491	-0.025057652	135.1714098
rs13478154	74646498	rs38166318	-0.001398491	0.00325053	-0.430234695	0.668991334	-0.001668825	0.002496401	-0.668492055	0.507089608	-0.031711421	134.9260963
rs29544428	74647992	rs33198262	-0.001767766	0.00318517	-0.554998932	0.581527303	-0.00256526	0.002784202	-0.921362716	0.361566491	-0.025057652	135.1714098
rs29631931	74656535	rs37949660	-0.001767766	0.00318517	-0.554998932	0.581527303	-0.00256526	0.002784202	-0.921362716	0.361566491	-0.025057652	135.1714098
rs32202498	74661484	rs29585698	-0.001767766	0.00318517	-0.554998932	0.581527303	-0.00256526	0.002784202	-0.921362716	0.361566491	-0.025057652	135.1714098
rs32200298	74662652	rs33532734	-0.001767766	0.00318517	-0.554998932	0.581527303	-0.00256526	0.002784202	-0.921362716	0.361566491	-0.025057652	135.1714098
rs32197721	74663634	rs33586125	-0.001767766	0.00318517	-0.554998932	0.581527303	-0.00256526	0.002784202	-0.921362716	0.361566491	-0.025057652	135.1714098
rs32197718	74663915	rs29777952	-0.001767766	0.00318517	-0.554998932	0.581527303	-0.00256526	0.002784202	-0.921362716	0.361566491	-0.025057652	135.1714098
rs32197715	74664990	rs29729351	-0.000530278	0.003108546	-0.170587022	0.865280748	-0.003521999	0.00275719	-1.277387236	0.207739712	-0.024529915	135.418176
rs3666675	74665794	rs38999902	-0.001657449	0.002944775	-0.562843963	0.576216323	-0.003921616	0.002677728	-1.46453103	0.149706267	-0.022199049	135.8594298
rs32194476	74668486	rs29781466	-0.001767766	0.00318517	-0.554998932	0.581527303	-0.00256526	0.002784202	-0.921362716	0.361566491	-0.025057652	135.1714098
rs29525685	74668518	rs33398904	-0.001767766	0.00318517	-0.554998932	0.581527303	-0.00256526	0.002784202	-0.921362716	0.361566491	-0.025057652	135.1714098
rs32196754	74669061	rs33234303	-0.001767766	0.00318517	-0.554998932	0.581527303	-0.00256526	0.002784202	-0.921362716	0.361566491	-0.025057652	135.1714098
rs32193465	74669673	rs29680194	nan	nan	nan	nan	nan	nan	nan	nan	nan	nan
rs32192729	74677880	rs36465384	-0.001767766	0.00318517	-0.554998932	0.581527303	-0.00256526	0.002784202	-0.921362716	0.361566491	-0.025057652	135.1714098
rs32189778	74685303	rs36937323	-0.001767766	0.00318517	-0.554998932	0.581527303	-0.00256526	0.002784202	-0.921362716	0.361566491	-0.025057652	135.1714098
rs32195448	74688948	rs39730964	-0.001767766	0.00318517	-0.554998932	0.581527303	-0.00256526	0.002784202	-0.921362716	0.361566491	-0.025057652	135.1714098
rs29566662	74695475	rs33134332	-0.001767766	0.00318517	-0.554998932	0.581527303	-0.00256526	0.002784202	-0.921362716	0.361566491	-0.025057652	135.1714098
rs32195031	74707404	rs33297208	-0.001767766	0.00318517	-0.554998932	0.581527303	-0.00256526	0.002784202	-0.921362716	0.361566491	-0.025057652	135.1714098
rs32193089	74708081	rs37672983	-0.001767766	0.00318517	-0.554998932	0.581527303	-0.00256526	0.002784202	-0.921362716	0.361566491	-0.025057652	135.1714098
rs32179786	74719524	rs33242238	0.003909129	0.002946734	1.326597421	0.191051822	0.000584995	0.002272574	0.257415413	0.797981799	-0.043251143	135.5167
rs32181193	74722378	rs29548029	-0.444782826	nan	nan	nan	-0.272705741	nan	nan	nan	-0.566696723	56.88223224
rs29545555	74738587	rs33036839	-0.001767766	0.00318517	-0.554998932	0.581527303	-0.00256526	0.002784202	-0.921362716	0.361566491	-0.025057652	135.1714098
rs33038207	74778160	rs33070256	-0.001767766	0.00318517	-0.554998932	0.581527303	-0.00256526	0.002784202	-0.921362716	0.361566491	-0.025057652	135.1714098
rs29776277	74781436	rs33177716	-0.001767766	0.00318517	-0.554998932	0.581527303	-0.00256526	0.002784202	-0.921362716	0.361566491	-0.025057652	135.1714098
rs33200151	74785172	rs29728261	-0.001506172	0.003244546	-0.464216762	0.644635588	-0.002446514	0.002696754	-0.907207083	0.368925327	-0.026429582	135.0944802
rs29503015	74786967	rs29579768	-0.00177227	0.003193285	-0.554998932	0.581527303	-0.00256526	0.002784202	-0.921362716	0.361566491	-0.025057652	135.1714098
rs32165874	74792943	rs29632574	-0.002941431	0.003151244	-0.933419117	0.355374365	-0.001099371	0.002851114	-0.385593566	0.701537476	-0.026694639	135.1124861
rs32164013	74793848	rs39183174	-0.001767766	0.00318517	-0.554998932	0.581527303	-0.00256526	0.002784202	-0.921362716	0.361566491	-0.025057652	135.1714098
rs32163141	74815531	rs6354067	-0.001767766	0.00318517	-0.554998932	0.581527303	-0.00256526	0.002784202	-0.921362716	0.361566491	-0.025057652	135.1714098
rs29578923	74833667	rs33054213	-0.001767766	0.00318517	-0.554998932	0.581527303	-0.00256526	0.002784202	-0.921362716	0.361566491	-0.025057652	135.1714098
rs32165149	74837064	rs33131725	-0.001767766	0.00318517	-0.554998932	0.581527303	-0.00256526	0.002784202	-0.921362716	0.361566491	-0.025057652	135.1714098
rs32164610	74855253	rs3672514	-0.001767766	0.00318517	-0.554998932	0.581527303	-0.00256526	0.002784202	-0.921362716	0.361566491	-0.025057652	135.1714098
rs29824027	74869737	rs33615224	-0.001767766	0.00318517	-0.554998932	0.581527303	-0.00256526	0.002784202	-0.921362716	0.361566491	-0.025057652	135.1714098
rs32159052	74879285	rs36716426	-0.001767766	0.00318517	-0.554998932	0.581527303	-0.00256526	0.002784202	-0.921362716	0.361566491	-0.025057652	135.1714098
rs29583560	74879995	rs36784581	-0.001767766	0.00318517	-0.554998932	0.581527303	-0.00256526	0.002784202	-0.921362716	0.361566491	-0.025057652	135.1714098
rs16797813	74889283	rs33755127	-0.001767766	0.00318517	-0.554998932	0.581527303	-0.00256526	0.002784202	-0.921362716	0.361566491	-0.025057652	135.1714098
rs32157872	74952966	rs29508359	-0.001767766	0.00318517	-0.554998932	0.581527303	-0.00256526	0.002784202	-0.921362716	0.361566491	-0.025057652	135.1714098
rs32157340	74953002	rs33519691	-0.001767766	0.00318517	-0.554998932	0.581527303	-0.00256526	0.002784202	-0.921362716	0.361566491	-0.025057652	135.1714098
rs32153330	74963086	rs29679798	-0.001767766	0.00318517	-0.554998932	0.581527303	-0.00256526	0.002784202	-0.921362716	0.361566491	-0.025057652	135.1714098
rs32155129	74979600	rs3667957	-0.001767766	0.00318517	-0.554998932	0.581527303	-0.00256526	0.002784202	-0.921362716	0.361566491	-0.025057652	135.1714098
rs32149993	74999328	rs29678941	-0.001767766	0.00318517	-0.554998932	0.581527303	-0.00256526	0.002784202	-0.921362716	0.361566491	-0.025057652	135.1714098
rs32153810	75001644	rs3657238	-0.001767766	0.00318517	-0.554998932	0.581527303	-0.00256526	0.002784202	-0.921362716	0.361566491	-0.025057652	135.1714098
rs16800670	75008806	rs46748872	-0.001767766	0.00318517	-0.554998932	0.581527303	-0.00256526	0.002784202	-0.921362716	0.361566491	-0.025057652	135.1714098
rs32154948	75009234	rs48731409	-0.001778795	0.003205042	-0.554998932	0.581527303	-0.00256526	0.002784202	-0.921362716	0.361566491	-0.025057652	135.1714098
rs32153643	75012718	rs47166084	-0.001767766	0.00318517	-0.554998932	0.581527303	-0.00256526	0.002784202	-0.921362716	0.361566491	-0.025057652	135.1714098
rs29634712	75012875	rs47658370	-0.00177227	0.003193285	-0.554998932	0.581527303	-0.00256526	0.002784202	-0.921362716	0.361566491	-0.025057652	135.1714098
rs32154766	75038232	rs33383525	-0.001767766	0.00318517	-0.554998932	0.581527303	-0.00256526	0.002784202	-0.921362716	0.361566491	-0.025057652	135.1714098
rs16786721	75042576	rs51296010	-0.001767766	0.00318517	-0.554998932	0.581527303	-0.00256526	0.002784202	-0.921362716	0.361566491	-0.025057652	135.1714098
rs16786714	75047503	rs51068313	-0.001778795	0.003205042	-0.554998932	0.581527303	-0.00256526	0.002784202	-0.921362716	0.361566491	-0.025057652	135.1714098
rs16786711	75052303	rs48894477	-0.001767766	0.00318517	-0.554998932	0.581527303	-0.00256526	0.002784202	-0.921362716	0.361566491	-0.025057652	135.1714098
rs16786409	75054372	rs49676389	-0.001770113	0.003189399	-0.554998932	0.581527303	-0.00256526	0.002784202	-0.921362716	0.361566491	-0.025057652	135.1714098
rs16786413	75054387	rs47219118	-0.001767766	0.00318517	-0.554998932	0.581527303	-0.00256526	0.002784202	-0.921362716	0.361566491	-0.025057652	135.1714098
rs16787037	75063947	rs29629762	-0.001767766	0.00318517	-0.554998932	0.581527303	-0.00256526	0.002784202	-0.921362716	0.361566491	-0.025057652	135.1714098
rs29511712	75068344	rs33706871	-0.00163349	0.00321115	-0.508693278	0.613346952	-0.002657731	0.00278601	-0.953956115	0.344986646	-0.024923479	135.1774302
rs16786289	75070101	rs47496407	-0.001767766	0.00318517	-0.554998932	0.581527303	-0.00256526	0.002784202	-0.921362716	0.361566491	-0.025057652	135.1714098
rs32136400	75070125	rs29731125	-0.001602971	0.00312762	-0.512521111	0.610686695	-0.001883993	0.002773909	-0.679183333	0.500352913	-0.026583381	134.9348225
rs33095759	75071484	rs33412561	-0.001767766	0.00318517	-0.554998932	0.581527303	-0.00256526	0.002784202	-0.921362716	0.361566491	-0.025057652	135.1714098
rs32133506	75071523	rs48996294	-0.001767766	0.00318517	-0.554998932	0.581527303	-0.00256526	0.002784202	-0.921362716	0.361566491	-0.025057652	135.1714098
rs16786059	75072258	rs33099056	-0.00167892	0.003223524	-0.520833642	0.604927949	-0.002536448	0.002797216	-0.906775702	0.369151081	-0.024634665	135.1342653
rs29549901	75073079	rs33388593	-0.001767766	0.00318517	-0.554998932	0.581527303	-0.00256526	0.002784202	-0.921362716	0.361566491	-0.025057652	135.1714098
rs32133984	75079764	rs50743283	-0.001767766	0.00318517	-0.554998932	0.581527303	-0.00256526	0.002784202	-0.921362716	0.361566491	-0.025057652	135.1714098
rs32124667	75079850	rs51612274	-0.00334237	0.002970594	-1.125152235	0.26623769	-0.000918529	0.002560837	-0.358683172	0.721438348	-0.028366176	135.4212087
rs32122686	75080235	rs49338845	-0.001767766	0.00318517	-0.554998932	0.581527303	-0.00256526	0.002784202	-0.921362716	0.361566491	-0.025057652	135.1714098
rs32119275	75082956	rs52576987	-0.00117651	0.00313378	-0.375428331	0.709030997	-0.003214791	0.002759894	-1.164824293	0.249968373	-0.024698292	135.3363959
rs16801170	75086290	rs33537925	-0.001767766	0.00318517	-0.554998932	0.581527303	-0.00256526	0.002784202	-0.921362716	0.361566491	-0.025057652	135.1714098
rs16801162	75090172	rs46831629	-0.001767766	0.00318517	-0.554998932	0.581527303	-0.00256526	0.002784202	-0.921362716	0.361566491	-0.025057652	135.1714098
rs16794453	75092238	rs48159251	-0.001767766	0.00318517	-0.554998932	0.581527303	-0.00256526	0.002784202	-0.921362716	0.361566491	-0.025057652	135.1714098
rs16798001	75092276	rs49827757	-0.001767766	0.00318517	-0.554998932	0.581527303	-0.00256526	0.002784202	-0.921362716	0.361566491	-0.025057652	135.1714098
rs32117080	75092920	rs29542881	-0.001767766	0.00318517	-0.554998932	0.581527303	-0.00256526	0.002784202	-0.921362716	0.361566491	-0.025057652	135.1714098
rs32117077	75093826	rs46075450	-0.001770113	0.003189399	-0.554998932	0.581527303	-0.00256526	0.002784202	-0.921362716	0.361566491	-0.025057652	135.1714098
rs32114591	75105159	rs50810454	-0.001767766	0.00318517	-0.554998932	0.581527303	-0.00256526	0.002784202	-0.921362716	0.361566491	-0.025057652	135.1714098
rs29807423	75105756	rs45638597	-0.001767766	0.00318517	-0.554998932	0.581527303	-0.00256526	0.002784202	-0.921362716	0.361566491	-0.025057652	135.1714098
rs29587162	75106592	rs33145414	0.000937783	0.003022042	0.310314276	0.757693889	0.003630042	0.002691339	1.34878644	0.183868778	-0.024806387	135.5185502
rs32115490	75111201	rs49781516	-0.001767766	0.00318517	-0.554998932	0.581527303	-0.00256526	0.002784202	-0.921362716	0.361566491	-0.025057652	135.1714098
rs32114004	75111231	rs48202553	-0.001770113	0.003189399	-0.554998932	0.581527303	-0.00256526	0.002784202	-0.921362716	0.361566491	-0.025057652	135.1714098
rs32112586	75115900	rs50531556	-0.002090068	0.003136578	-0.666352852	0.508443427	-0.002068588	0.002766846	-0.747633898	0.458405496	-0.025302997	135.0791315
rs32111674	75117478	rs33665549	-0.0017187	0.003096764	-0.554998932	0.581527303	-0.00256526	0.002784202	-0.921362716	0.361566491	-0.025057652	135.1714098
rs32110895	75117728	rs33416202	-0.002121058	0.003183086	-0.666352852	0.508443427	-0.002068588	0.002766846	-0.747633898	0.458405496	-0.025302997	135.0791315
rs29566664	75125241	rs33457362	-0.001063852	0.00328071	-0.32427484	0.747168766	-0.00236331	0.002690695	-0.8783268	0.384234622	-0.028228873	135.0064042
rs32107364	75125369	rs51031716	-0.001063852	0.00328071	-0.32427484	0.747168766	-0.00236331	0.002690695	-0.8783268	0.384234622	-0.028228873	135.0064042
rs32105719	75125465	rs46142479	-0.001063852	0.00328071	-0.32427484	0.747168766	-0.00236331	0.002690695	-0.8783268	0.384234622	-0.028228873	135.0064042
rs32101870	75134383	rs49606800	-0.001063852	0.00328071	-0.32427484	0.747168766	-0.00236331	0.002690695	-0.8783268	0.384234622	-0.028228873	135.0064042
rs29513891	75136549	rs46493301	-0.001067117	0.00329078	-0.32427484	0.747168766	-0.00236331	0.002690695	-0.8783268	0.384234622	-0.028228873	135.0064042
rs32100114	75166190	rs52374055	-0.001063852	0.00328071	-0.32427484	0.747168766	-0.00236331	0.002690695	-0.8783268	0.384234622	-0.028228873	135.0064042
rs32099321	75167011	rs33404876	-0.001063852	0.00328071	-0.32427484	0.747168766	-0.00236331	0.002690695	-0.8783268	0.384234622	-0.028228873	135.0064042
rs32099318	75167039	rs33556696	-0.001067213	0.003291075	-0.32427484	0.747168766	-0.00236331	0.002690695	-0.8783268	0.384234622	-0.028228873	135.0064042
rs32106155	75175884	rs29515756	-0.00091932	0.003301884	-0.278422813	0.781909113	-0.002289151	0.002681317	-0.853741413	0.397578716	-0.028334601	134.9694251
rs33464605	75180655	rs33376363	-0.001063852	0.00328071	-0.32427484	0.747168766	-0.00236331	0.002690695	-0.8783268	0.384234622	-0.028228873	135.0064042
rs32102648	75191449	rs33636881	-0.001063852	0.00328071	-0.32427484	0.747168766	-0.00236331	0.002690695	-0.8783268	0.384234622	-0.028228873	135.0064042
rs33264301	75191584	rs33437034	-0.001063852	0.00328071	-0.32427484	0.747168766	-0.00236331	0.002690695	-0.8783268	0.384234622	-0.028228873	135.0064042
rs49350604	75214128	rs52032922	-0.001063852	0.00328071	-0.32427484	0.747168766	-0.00236331	0.002690695	-0.8783268	0.384234622	-0.028228873	135.0064042
rs47805312	75214162	rs33389409	-0.001063852	0.00328071	-0.32427484	0.747168766	-0.00236331	0.002690695	-0.8783268	0.384234622	-0.028228873	135.0064042
rs49430696	75214826	rs49742841	-0.000886855	0.003280637	-0.270330029	0.788089919	-0.002323284	0.002684464	-0.865455158	0.391185283	-0.028352917	134.9780734
rs33671360	75227161	rs33135335	-0.001434228	0.00329171	-0.435709125	0.665042419	-0.001882992	0.002679389	-0.702768968	0.485666205	-0.028247078	134.8978341
rs33511905	75227482	rs33642464	-0.001063852	0.00328071	-0.32427484	0.747168766	-0.00236331	0.002690695	-0.8783268	0.384234622	-0.028228873	135.0064042
rs13478156	75247806	rs33492095	-0.000447926	0.003221153	-0.139057561	0.88999881	-0.002622316	0.002696711	-0.972412759	0.335823431	-0.02822027	135.048405
rs51287906	75250588	rs51019117	-0.001063852	0.00328071	-0.32427484	0.747168766	-0.00236331	0.002690695	-0.8783268	0.384234622	-0.028228873	135.0064042
rs50364370	75251196	rs46474962	-0.001063852	0.00328071	-0.32427484	0.747168766	-0.00236331	0.002690695	-0.8783268	0.384234622	-0.028228873	135.0064042
rs51476986	75251376	rs49441252	-0.001063852	0.00328071	-0.32427484	0.747168766	-0.00236331	0.002690695	-0.8783268	0.384234622	-0.028228873	135.0064042
rs47501580	75251460	rs45717303	-0.001063852	0.00328071	-0.32427484	0.747168766	-0.00236331	0.002690695	-0.8783268	0.384234622	-0.028228873	135.0064042
rs50016222	75259762	rs29679923	-0.001063852	0.00328071	-0.32427484	0.747168766	-0.00236331	0.002690695	-0.8783268	0.384234622	-0.028228873	135.0064042
rs33634862	75274692	rs33678742	-0.001067213	0.003291075	-0.32427484	0.747168766	-0.00236331	0.002690695	-0.8783268	0.384234622	-0.028228873	135.0064042
rs33068932	75274938	rs33422736	-0.001063852	0.00328071	-0.32427484	0.747168766	-0.00236331	0.002690695	-0.8783268	0.384234622	-0.028228873	135.0064042
rs33722401	75278485	rs48810949	-0.001047668	0.003230803	-0.32427484	0.747168766	-0.00236331	0.002690695	-0.8783268	0.384234622	-0.028228873	135.0064042
rs29577264	75279044	rs46946897	-0.001065544	0.003285929	-0.32427484	0.747168766	-0.00236331	0.002690695	-0.8783268	0.384234622	-0.028228873	135.0064042
rs39285157	75280219	rs47441664	-0.001063852	0.00328071	-0.32427484	0.747168766	-0.00236331	0.002690695	-0.8783268	0.384234622	-0.028228873	135.0064042
rs36861057	75280961	rs48213771	-0.001063852	0.00328071	-0.32427484	0.747168766	-0.00236331	0.002690695	-0.8783268	0.384234622	-0.028228873	135.0064042
rs33070944	75284929	rs47201565	-0.001063852	0.00328071	-0.32427484	0.747168766	-0.00236331	0.002690695	-0.8783268	0.384234622	-0.028228873	135.0064042
rs33511900	75290324	rs47908754	-0.001063852	0.00328071	-0.32427484	0.747168766	-0.00236331	0.002690695	-0.8783268	0.384234622	-0.028228873	135.0064042
rs39174037	75291730	rs48090934	-0.001063852	0.00328071	-0.32427484	0.747168766	-0.00236331	0.002690695	-0.8783268	0.384234622	-0.028228873	135.0064042
rs3666916	75292219	rs49289914	-0.001063852	0.00328071	-0.32427484	0.747168766	-0.00236331	0.002690695	-0.8783268	0.384234622	-0.028228873	135.0064042
rs3668113	75292881	rs48635361	-0.001065544	0.003285929	-0.32427484	0.747168766	-0.00236331	0.002690695	-0.8783268	0.384234622	-0.028228873	135.0064042
rs33204481	75295030	rs33131642	-0.001063852	0.00328071	-0.32427484	0.747168766	-0.00236331	0.002690695	-0.8783268	0.384234622	-0.028228873	135.0064042
rs29551522	75313043	rs33498348	-0.001028999	0.003173231	-0.32427484	0.747168766	-0.00236331	0.002690695	-0.8783268	0.384234622	-0.028228873	135.0064042
rs29725506	75344294	rs33348435	-0.00105122	0.003241757	-0.32427484	0.747168766	-0.00236331	0.002690695	-0.8783268	0.384234622	-0.028228873	135.0064042
rs33506276	75353478	rs33080271	-0.001403833	0.003221949	-0.435709125	0.665042419	-0.001882992	0.002679389	-0.702768968	0.485666205	-0.028247078	134.8978341
rs37749634	75381777	rs29507681	-0.001045709	0.003224762	-0.32427484	0.747168766	-0.00236331	0.002690695	-0.8783268	0.384234622	-0.028228873	135.0064042
rs33103129	75383835	rs29684666	-0.001049066	0.003235115	-0.32427484	0.747168766	-0.00236331	0.002690695	-0.8783268	0.384234622	-0.028228873	135.0064042
rs3669159	75403124	rs29579997	-0.001045709	0.003224762	-0.32427484	0.747168766	-0.00236331	0.002690695	-0.8783268	0.384234622	-0.028228873	135.0064042
rs3670423	75408466	rs29816565	-0.001052815	0.003246675	-0.32427484	0.747168766	-0.00236331	0.002690695	-0.8783268	0.384234622	-0.028228873	135.0064042
rs3671062	75410873	rs29527197	-0.001045709	0.003224762	-0.32427484	0.747168766	-0.00236331	0.002690695	-0.8783268	0.384234622	-0.028228873	135.0064042
rs33226670	75427096	rs29771932	-0.000838437	0.003245299	-0.258354296	0.797261516	-0.002405542	0.00268591	-0.895615174	0.375022511	-0.028176522	135.0020232
rs29548514	75437157	rs33204703	-0.001049505	0.003236467	-0.32427484	0.747168766	-0.00236331	0.002690695	-0.8783268	0.384234622	-0.028228873	135.0064042
rs33558993	75449628	rs33684669	-0.001049505	0.003236467	-0.32427484	0.747168766	-0.00236331	0.002690695	-0.8783268	0.384234622	-0.028228873	135.0064042
rs33160506	75455062	rs29564177	-0.001045709	0.003224762	-0.32427484	0.747168766	-0.00236331	0.002690695	-0.8783268	0.384234622	-0.028228873	135.0064042
rs33105874	75456001	rs38061294	-0.000354129	0.003185351	-0.111174231	0.911951599	-0.002661299	0.002690276	-0.989229244	0.327616571	-0.028233382	135.0642263
rs33696291	75457435	rs37040223	-0.001045709	0.003224762	-0.32427484	0.747168766	-0.00236331	0.002690695	-0.8783268	0.384234622	-0.028228873	135.0064042
rs33642577	75495689	rs29565041	-0.001045709	0.003224762	-0.32427484	0.747168766	-0.00236331	0.002690695	-0.8783268	0.384234622	-0.028228873	135.0064042
rs33191211	75513445	rs36393782	-0.001045709	0.003224762	-0.32427484	0.747168766	-0.00236331	0.002690695	-0.8783268	0.384234622	-0.028228873	135.0064042
rs36731605	75514417	rs36802211	-0.001410232	0.003236637	-0.435709125	0.665042419	-0.001882992	0.002679389	-0.702768968	0.485666205	-0.028247078	134.8978341
rs37470934	75516414	rs33090435	-0.001045709	0.003224762	-0.32427484	0.747168766	-0.00236331	0.002690695	-0.8783268	0.384234622	-0.028228873	135.0064042
rs36693755	75518063	rs33581237	-0.001045709	0.003224762	-0.32427484	0.747168766	-0.00236331	0.002690695	-0.8783268	0.384234622	-0.028228873	135.0064042
rs33204342	75560675	rs29685592	-0.001045709	0.003224762	-0.32427484	0.747168766	-0.00236331	0.002690695	-0.8783268	0.384234622	-0.028228873	135.0064042
rs29562231	75591661	rs6383235	-0.001045709	0.003224762	-0.32427484	0.747168766	-0.00236331	0.002690695	-0.8783268	0.384234622	-0.028228873	135.0064042
rs46895400	75596674	rs37411753	-0.001045709	0.003224762	-0.32427484	0.747168766	-0.00236331	0.002690695	-0.8783268	0.384234622	-0.028228873	135.0064042
rs49162590	75598398	rs33677342	-0.001045709	0.003224762	-0.32427484	0.747168766	-0.00236331	0.002690695	-0.8783268	0.384234622	-0.028228873	135.0064042
rs29820565	75600689	rs33553151	-0.00105122	0.003241757	-0.32427484	0.747168766	-0.00236331	0.002690695	-0.8783268	0.384234622	-0.028228873	135.0064042
rs33664545	75600773	rs29678734	-0.001167932	0.00323649	-0.360863956	0.719818116	-0.002196098	0.002692146	-0.815742239	0.418762587	-0.028251089	134.9634405
rs29531577	75601408	rs33555487	-0.001045709	0.003224762	-0.32427484	0.747168766	-0.00236331	0.002690695	-0.8783268	0.384234622	-0.028228873	135.0064042
rs33258229	75603847	rs36758912	-0.001047668	0.003230803	-0.32427484	0.747168766	-0.00236331	0.002690695	-0.8783268	0.384234622	-0.028228873	135.0064042
rs51582737	75609243	rs33510927	-0.001045709	0.003224762	-0.32427484	0.747168766	-0.00236331	0.002690695	-0.8783268	0.384234622	-0.028228873	135.0064042
rs51366591	75624267	rs38275050	-0.001045709	0.003224762	-0.32427484	0.747168766	-0.00236331	0.002690695	-0.8783268	0.384234622	-0.028228873	135.0064042
rs33562051	75634811	rs29624522	-0.001403833	0.003221949	-0.435709125	0.665042419	-0.001882992	0.002679389	-0.702768968	0.485666205	-0.028247078	134.8978341
rs29587285	75638847	rs37754992	-0.001045709	0.003224762	-0.32427484	0.747168766	-0.00236331	0.002690695	-0.8783268	0.384234622	-0.028228873	135.0064042
rs49426958	75640490	rs29560210	-0.001045709	0.003224762	-0.32427484	0.747168766	-0.00236331	0.002690695	-0.8783268	0.384234622	-0.028228873	135.0064042
rs47494577	75643802	rs29730107	-0.001045709	0.003224762	-0.32427484	0.747168766	-0.00236331	0.002690695	-0.8783268	0.384234622	-0.028228873	135.0064042
rs45947973	75646045	rs33728340	-0.001045709	0.003224762	-0.32427484	0.747168766	-0.00236331	0.002690695	-0.8783268	0.384234622	-0.028228873	135.0064042
rs33533402	75662024	rs37146125	-0.000800498	0.003259332	-0.245601765	0.807059858	-0.00260975	0.002690502	-0.969986293	0.33701879	-0.028295705	135.0728098
rs29586085	75728749	rs33132534	-0.001045709	0.003224762	-0.32427484	0.747168766	-0.00236331	0.002690695	-0.8783268	0.384234622	-0.028228873	135.0064042
rs33307782	75823355	rs33459034	-0.001045709	0.003224762	-0.32427484	0.747168766	-0.00236331	0.002690695	-0.8783268	0.384234622	-0.028228873	135.0064042
rs33541713	75827757	rs33604149	-0.001045709	0.003224762	-0.32427484	0.747168766	-0.00236331	0.002690695	-0.8783268	0.384234622	-0.028228873	135.0064042
rs36910828	75958103	rs33547796	-0.001045709	0.003224762	-0.32427484	0.747168766	-0.00236331	0.002690695	-0.8783268	0.384234622	-0.028228873	135.0064042
rs37137806	75977692	rs29824030	-0.000457441	0.003168663	-0.144363965	0.885830333	-0.002968817	0.002670834	-1.111569075	0.271977362	-0.028568738	135.2029151
rs38942046	76004142	rs29576905	-0.001045709	0.003224762	-0.32427484	0.747168766	-0.00236331	0.002690695	-0.8783268	0.384234622	-0.028228873	135.0064042
rs33490103	76008975	rs37495474	-0.001045709	0.003224762	-0.32427484	0.747168766	-0.00236331	0.002690695	-0.8783268	0.384234622	-0.028228873	135.0064042
rs39945651	76070262	rs37691247	-0.001045709	0.003224762	-0.32427484	0.747168766	-0.00236331	0.002690695	-0.8783268	0.384234622	-0.028228873	135.0064042
rs38975241	76092519	rs29817217	-0.001045709	0.003224762	-0.32427484	0.747168766	-0.00236331	0.002690695	-0.8783268	0.384234622	-0.028228873	135.0064042
rs29729349	76094819	rs33381773	-0.001028999	0.003173231	-0.32427484	0.747168766	-0.00236331	0.002690695	-0.8783268	0.384234622	-0.028228873	135.0064042
rs29580446	76094864	rs29683168	-0.001045709	0.003224762	-0.32427484	0.747168766	-0.00236331	0.002690695	-0.8783268	0.384234622	-0.028228873	135.0064042
rs29633258	76095365	rs29545214	-0.001045709	0.003224762	-0.32427484	0.747168766	-0.00236331	0.002690695	-0.8783268	0.384234622	-0.028228873	135.0064042
rs33302314	76095632	rs36661784	-0.001049066	0.003235115	-0.32427484	0.747168766	-0.00236331	0.002690695	-0.8783268	0.384234622	-0.028228873	135.0064042
rs37955147	76102746	rs38884846	nan	nan	nan	nan	nan	nan	nan	nan	nan	nan
rs32341239	76103007	rs6279973	nan	nan	nan	nan	nan	nan	nan	nan	nan	nan
rs29818570	76108250	rs39434500	0.00231074	0.002931403	0.78827098	0.434496165	0.000863243	0.002188787	0.394393373	0.695074584	-0.035444307	134.9574465
rs32320552	76108394	rs38685589	nan	nan	nan	nan	nan	nan	nan	nan	nan	nan
rs32497026	76110314	rs37167074	nan	nan	nan	nan	nan	nan	nan	nan	nan	nan
rs32495599	76110763	rs37541874	0.00280562	0.002885995	0.972149962	0.335952757	0.000955196	0.00223248	0.427862884	0.670705158	-0.036192173	135.1488701
rs32491558	76110821	rs37141573	nan	nan	nan	nan	nan	nan	nan	nan	nan	nan
rs32491421	76112545	rs36419415	nan	nan	nan	nan	nan	nan	nan	nan	nan	nan
rs32460800	76112729	rs38515345	0.00592297	0.003603499	1.643672067	0.106917853	-0.001813893	0.002627703	-0.69029603	0.493402926	-0.03404129	136.0776208
rs32457317	76112812	rs38855197	0.003461199	0.002883795	1.20022358	0.236067337	0.001362872	0.004986127	0.273332766	0.785794969	-0.02733422	135.5169895
rs32462028	76113004	rs39030314	0.005838121	0.003551877	1.643672067	0.106917853	-0.001813893	0.002627703	-0.69029603	0.493402926	-0.03404129	136.0776208
rs29526616	76116130	rs33176702	0.00592297	0.003603499	1.643672067	0.106917853	-0.001813893	0.002627703	-0.69029603	0.493402926	-0.03404129	136.0776208
rs13478167	76139498	rs38067068	0.00592297	0.003603499	1.643672067	0.106917853	-0.001813893	0.002627703	-0.69029603	0.493402926	-0.03404129	136.0776208
rs3654169	76139628	rs38405340	0.00592297	0.003603499	1.643672067	0.106917853	-0.001813893	0.002627703	-0.69029603	0.493402926	-0.03404129	136.0776208
rs13474638	76139698	rs37471746	0.00592297	0.003603499	1.643672067	0.106917853	-0.001813893	0.002627703	-0.69029603	0.493402926	-0.03404129	136.0776208
rs32459040	76139849	rs36792305	0.003263887	0.003499997	0.932539901	0.35582358	-0.002701933	0.002650767	-1.019302615	0.313277681	-0.030941252	135.4719743
rs32459037	76144006	rs29564261	0.00592297	0.003603499	1.643672067	0.106917853	-0.001813893	0.002627703	-0.69029603	0.493402926	-0.03404129	136.0776208
rs32459034	76149588	rs33380734	0.005928011	0.003606565	1.643672067	0.106917853	-0.001813893	0.002627703	-0.69029603	0.493402926	-0.03404129	136.0776208
rs32458241	76151929	rs29584532	0.005940735	0.003614307	1.643672067	0.106917853	-0.001813893	0.002627703	-0.69029603	0.493402926	-0.03404129	136.0776208
rs32457711	76154338	rs29821003	0.006081085	0.003628342	1.675995384	0.100379997	-0.001699783	0.002578608	-0.659186069	0.512993224	-0.032274987	136.1119331
rs32456926	76157788	rs33264339	0.001512684	0.00329722	0.458775429	0.648510038	-0.001563568	0.002785647	-0.561294422	0.577263467	-0.030788867	134.7905285
rs32459097	76169670	rs29569206	0.005936303	0.00361161	1.643672067	0.106917853	-0.001813893	0.002627703	-0.69029603	0.493402926	-0.03404129	136.0776208
rs32455906	76171115	rs33152706	0.00592297	0.003603499	1.643672067	0.106917853	-0.001813893	0.002627703	-0.69029603	0.493402926	-0.03404129	136.0776208
rs32454318	76175405	rs33111962	0.005940735	0.003614307	1.643672067	0.106917853	-0.001813893	0.002627703	-0.69029603	0.493402926	-0.03404129	136.0776208
rs32456718	76220260	rs37028259	0.00592297	0.003603499	1.643672067	0.106917853	-0.001813893	0.002627703	-0.69029603	0.493402926	-0.03404129	136.0776208
rs32451564	76220289	rs36429141	0.00592297	0.003603499	1.643672067	0.106917853	-0.001813893	0.002627703	-0.69029603	0.493402926	-0.03404129	136.0776208
rs33299614	76230236	rs29680559	0.00592297	0.003603499	1.643672067	0.106917853	-0.001813893	0.002627703	-0.69029603	0.493402926	-0.03404129	136.0776208
rs29507928	76239995	rs38568151	0.00592297	0.003603499	1.643672067	0.106917853	-0.001813893	0.002627703	-0.69029603	0.493402926	-0.03404129	136.0776208
rs33269347	76254715	rs33434789	0.005940735	0.003614307	1.643672067	0.106917853	-0.001813893	0.002627703	-0.69029603	0.493402926	-0.03404129	136.0776208
rs32455434	76322727	rs29543165	0.00592297	0.003603499	1.643672067	0.106917853	-0.001813893	0.002627703	-0.69029603	0.493402926	-0.03404129	136.0776208
rs32454596	76339685	rs33458703	0.00592297	0.003603499	1.643672067	0.106917853	-0.001813893	0.002627703	-0.69029603	0.493402926	-0.03404129	136.0776208
rs32448101	76391972	rs33061209	0.00592297	0.003603499	1.643672067	0.106917853	-0.001813893	0.002627703	-0.69029603	0.493402926	-0.03404129	136.0776208
rs13478168	76395396	rs51945574	0.00592297	0.003603499	1.643672067	0.106917853	-0.001813893	0.002627703	-0.69029603	0.493402926	-0.03404129	136.0776208
rs32447839	76397686	rs33643411	0.005932454	0.003609269	1.643672067	0.106917853	-0.001813893	0.002627703	-0.69029603	0.493402926	-0.03404129	136.0776208
rs29583522	76564588	rs3153758	0.005932454	0.003609269	1.643672067	0.106917853	-0.001813893	0.002627703	-0.69029603	0.493402926	-0.03404129	136.0776208
rs32450759	76574923	rs3153753	0.00592297	0.003603499	1.643672067	0.106917853	-0.001813893	0.002627703	-0.69029603	0.493402926	-0.03404129	136.0776208
rs32448109	76587021	rs3155649	0.00592297	0.003603499	1.643672067	0.106917853	-0.001813893	0.002627703	-0.69029603	0.493402926	-0.03404129	136.0776208
rs13469943	76594027	rs3155633	0.00592297	0.003603499	1.643672067	0.106917853	-0.001813893	0.002627703	-0.69029603	0.493402926	-0.03404129	136.0776208
rs33736170	76594795	rs31543773	0.005932454	0.003609269	1.643672067	0.106917853	-0.001813893	0.002627703	-0.69029603	0.493402926	-0.03404129	136.0776208
rs13469146	76595357	rs31544882	0.00592297	0.003603499	1.643672067	0.106917853	-0.001813893	0.002627703	-0.69029603	0.493402926	-0.03404129	136.0776208
rs32441769	76597178	rs31547427	0.005936303	0.00361161	1.643672067	0.106917853	-0.001813893	0.002627703	-0.69029603	0.493402926	-0.03404129	136.0776208
rs32440897	76599421	rs3153708	0.005928011	0.003606565	1.643672067	0.106917853	-0.001813893	0.002627703	-0.69029603	0.493402926	-0.03404129	136.0776208
NA_2482	76599502	rs3153707	nan	nan	nan	nan	nan	nan	nan	nan	nan	nan
rs32438934	76607772	rs3155622	0.005329563	0.003603676	1.478923824	0.145832128	-0.001225544	0.002620569	-0.467663385	0.642186588	-0.035782944	135.7426247
rs32435908	76608933	rs3153702	nan	nan	nan	nan	nan	nan	nan	nan	nan	nan
rs29544642	76625971	rs3153688	0.005844438	0.00355572	1.643672067	0.106917853	-0.001813893	0.002627703	-0.69029603	0.493402926	-0.03404129	136.0776208
rs32434957	76629753	rs3155610	0.00592297	0.003603499	1.643672067	0.106917853	-0.001813893	0.002627703	-0.69029603	0.493402926	-0.03404129	136.0776208
rs32413961	76654750	rs3153677	0.005323997	0.003599913	1.478923824	0.145832128	-0.001225544	0.002620569	-0.467663385	0.642186588	-0.035782944	135.7426247
rs13478170	76655179	rs3155602	0.00595863	0.003625194	1.643672067	0.106917853	-0.001813893	0.002627703	-0.69029603	0.493402926	-0.03404129	136.0776208
rs29818072	76759572	rs3155686	0.00592297	0.003603499	1.643672067	0.106917853	-0.001813893	0.002627703	-0.69029603	0.493402926	-0.03404129	136.0776208
rs32393063	76805214	rs31555427	0.00592297	0.003603499	1.643672067	0.106917853	-0.001813893	0.002627703	-0.69029603	0.493402926	-0.03404129	136.0776208
rs32388000	76814644	rs31550722	0.005329363	0.003603541	1.478923824	0.145832128	-0.001225544	0.002620569	-0.467663385	0.642186588	-0.035782944	135.7426247
NA_2485	76852784	rs31553849	0.001650977	0.002901875	0.568934541	0.57210944	-0.000408506	0.00405514	-0.100737816	0.920187101	-0.031652764	134.7133318
rs32385392	76853007	rs31553851	0.006860634	0.003519098	1.949543436	0.057211291	-0.00150234	0.0024821	-0.60526984	0.547911318	-0.03729074	136.6334657
rs29627154	76853513	rs29732504	0.006867335	0.003522535	1.949543436	0.057211291	-0.00150234	0.0024821	-0.60526984	0.547911318	-0.03729074	136.6334657
rs32390191	76889233	rs31555557	0.006853219	0.003515294	1.949543436	0.057211291	-0.00150234	0.0024821	-0.60526984	0.547911318	-0.03729074	136.6334657
rs32387715	76913636	rs33139946	0.006853219	0.003515294	1.949543436	0.057211291	-0.00150234	0.0024821	-0.60526984	0.547911318	-0.03729074	136.6334657
rs33345027	76914464	rs29544116	0.006778969	0.003477208	1.949543436	0.057211291	-0.00150234	0.0024821	-0.60526984	0.547911318	-0.03729074	136.6334657
rs32380704	76915601	rs31555016	0.006860634	0.003519098	1.949543436	0.057211291	-0.00150234	0.0024821	-0.60526984	0.547911318	-0.03729074	136.6334657
rs32379955	76927026	rs29544604	0.006853219	0.003515294	1.949543436	0.057211291	-0.00150234	0.0024821	-0.60526984	0.547911318	-0.03729074	136.6334657
rs32377565	76953943	rs31554057	0.006761215	0.003394692	1.99170206	0.052232395	-0.001395411	0.002473009	-0.564256238	0.575262747	-0.038766869	136.6822608
rs33428679	76973922	rs31557716	0.006853219	0.003515294	1.949543436	0.057211291	-0.00150234	0.0024821	-0.60526984	0.547911318	-0.03729074	136.6334657
rs32380310	76974248	rs31557718	0.006853219	0.003515294	1.949543436	0.057211291	-0.00150234	0.0024821	-0.60526984	0.547911318	-0.03729074	136.6334657
rs32381381	76988651	rs31555948	0.006853219	0.003515294	1.949543436	0.057211291	-0.00150234	0.0024821	-0.60526984	0.547911318	-0.03729074	136.6334657
rs32380776	76989317	rs31555949	0.006853219	0.003515294	1.949543436	0.057211291	-0.00150234	0.0024821	-0.60526984	0.547911318	-0.03729074	136.6334657
rs32377943	77006884	rs31558612	0.006853219	0.003515294	1.949543436	0.057211291	-0.00150234	0.0024821	-0.60526984	0.547911318	-0.03729074	136.6334657
rs32376319	77007072	rs31559376	0.006853219	0.003515294	1.949543436	0.057211291	-0.00150234	0.0024821	-0.60526984	0.547911318	-0.03729074	136.6334657
rs3718492	77041133	rs31561064	0.006860634	0.003519098	1.949543436	0.057211291	-0.00150234	0.0024821	-0.60526984	0.547911318	-0.03729074	136.6334657
rs29506575	77052881	rs31557673	0.006853219	0.003515294	1.949543436	0.057211291	-0.00150234	0.0024821	-0.60526984	0.547911318	-0.03729074	136.6334657
rs32375330	77062855	rs31563923	0.006882551	0.003546391	1.940719623	0.058303456	-0.00150197	0.002485857	-0.604205941	0.548612358	-0.038284329	136.6136385
rs32372241	77092528	rs31560492	0.006853219	0.003515294	1.949543436	0.057211291	-0.00150234	0.0024821	-0.60526984	0.547911318	-0.03729074	136.6334657
rs29574053	77115588	rs31558147	0.006853219	0.003515294	1.949543436	0.057211291	-0.00150234	0.0024821	-0.60526984	0.547911318	-0.03729074	136.6334657
rs3695034	77116946	rs31559087	0.006860634	0.003519098	1.949543436	0.057211291	-0.00150234	0.0024821	-0.60526984	0.547911318	-0.03729074	136.6334657
rs32374011	77117455	rs33464612	0.006853219	0.003515294	1.949543436	0.057211291	-0.00150234	0.0024821	-0.60526984	0.547911318	-0.03729074	136.6334657
rs13478171	77117841	rs31559093	0.006853219	0.003515294	1.949543436	0.057211291	-0.00150234	0.0024821	-0.60526984	0.547911318	-0.03729074	136.6334657
rs32371689	77120089	rs31560067	-0.000310936	0.002527878	-0.123002763	0.902629397	-0.002860395	0.002673713	-1.069821145	0.290163393	-0.030081467	135.150995
rs33185072	77121485	rs31560915	0.006853219	0.003515294	1.949543436	0.057211291	-0.00150234	0.0024821	-0.60526984	0.547911318	-0.03729074	136.6334657
rs32363357	77122198	rs31560918	0.006853219	0.003515294	1.949543436	0.057211291	-0.00150234	0.0024821	-0.60526984	0.547911318	-0.03729074	136.6334657
rs33380739	77130145	rs31562522	0.006853219	0.003515294	1.949543436	0.057211291	-0.00150234	0.0024821	-0.60526984	0.547911318	-0.03729074	136.6334657
rs32369080	77139761	rs31558641	0.006853219	0.003515294	1.949543436	0.057211291	-0.00150234	0.0024821	-0.60526984	0.547911318	-0.03729074	136.6334657
rs29566553	77188440	rs31566884	0.006853219	0.003515294	1.949543436	0.057211291	-0.00150234	0.0024821	-0.60526984	0.547911318	-0.03729074	136.6334657
rs29514192	77202303	rs33338508	0.006853219	0.003515294	1.949543436	0.057211291	-0.00150234	0.0024821	-0.60526984	0.547911318	-0.03729074	136.6334657
rs33434927	77212456	rs33184186	0.006853219	0.003515294	1.949543436	0.057211291	-0.00150234	0.0024821	-0.60526984	0.547911318	-0.03729074	136.6334657
rs33167649	77231571	rs33566798	0.006853219	0.003515294	1.949543436	0.057211291	-0.00150234	0.0024821	-0.60526984	0.547911318	-0.03729074	136.6334657
rs33668179	77249513	rs33892425	0.006878607	0.003528317	1.949543436	0.057211291	-0.00150234	0.0024821	-0.60526984	0.547911318	-0.03729074	136.6334657
rs39101601	77252450	rs46985607	0.006853219	0.003515294	1.949543436	0.057211291	-0.00150234	0.0024821	-0.60526984	0.547911318	-0.03729074	136.6334657
rs33345717	77252547	rs46749317	0.006853219	0.003515294	1.949543436	0.057211291	-0.00150234	0.0024821	-0.60526984	0.547911318	-0.03729074	136.6334657
rs36660059	77252626	rs47139884	0.006860634	0.003519098	1.949543436	0.057211291	-0.00150234	0.0024821	-0.60526984	0.547911318	-0.03729074	136.6334657
rs33148469	77255475	rs33569694	0.006853219	0.003515294	1.949543436	0.057211291	-0.00150234	0.0024821	-0.60526984	0.547911318	-0.03729074	136.6334657
rs6234655	77294154	rs33508479	0.006874147	0.003526029	1.949543436	0.057211291	-0.00150234	0.0024821	-0.60526984	0.547911318	-0.03729074	136.6334657
rs29779004	77294519	rs29685516	0.005577622	0.002707673	2.059932371	0.04496648	-0.0003072	0.002405807	-0.127691072	0.898938242	-0.053669314	136.7423965
rs36941352	77295125	rs29779782	0.006853219	0.003515294	1.949543436	0.057211291	-0.00150234	0.0024821	-0.60526984	0.547911318	-0.03729074	136.6334657
rs37123391	77310666	rs33039843	0.006878607	0.003528317	1.949543436	0.057211291	-0.00150234	0.0024821	-0.60526984	0.547911318	-0.03729074	136.6334657
rs29507663	77318398	rs33624342	0.006853219	0.003515294	1.949543436	0.057211291	-0.00150234	0.0024821	-0.60526984	0.547911318	-0.03729074	136.6334657
rs33551050	77343075	rs4225300	0.006853219	0.003515294	1.949543436	0.057211291	-0.00150234	0.0024821	-0.60526984	0.547911318	-0.03729074	136.6334657
rs29716076	77343237	rs13462198	0.006581499	0.003477864	1.892396702	0.064606611	-0.001383772	0.002492289	-0.555221441	0.581376342	-0.039556589	136.5148289
rs33349039	77346986	rs33311155	0.00677025	0.003472736	1.949543436	0.057211291	-0.00150234	0.0024821	-0.60526984	0.547911318	-0.03729074	136.6334657
rs36784229	77369914	rs50929507	0.006853219	0.003515294	1.949543436	0.057211291	-0.00150234	0.0024821	-0.60526984	0.547911318	-0.03729074	136.6334657
rs29632827	77370669	rs29634684	0.006758241	0.003466576	1.949543436	0.057211291	-0.00150234	0.0024821	-0.60526984	0.547911318	-0.03729074	136.6334657
rs33129868	77375950	rs29515334	0.006853219	0.003515294	1.949543436	0.057211291	-0.00150234	0.0024821	-0.60526984	0.547911318	-0.03729074	136.6334657
rs29566721	77379286	rs33639811	0.006853219	0.003515294	1.949543436	0.057211291	-0.00150234	0.0024821	-0.60526984	0.547911318	-0.03729074	136.6334657
rs33668697	77430238	rs29575809	0.006916487	0.003547747	1.949543436	0.057211291	-0.00150234	0.0024821	-0.60526984	0.547911318	-0.03729074	136.6334657
rs33132018	77433315	rs33695266	0.006112941	0.003496502	1.748302089	0.08694145	-0.000882403	0.002500315	-0.352916557	0.725728908	-0.040744434	136.1833566
rs33649665	77453116	rs29565223	0.006853219	0.003515294	1.949543436	0.057211291	-0.00150234	0.0024821	-0.60526984	0.547911318	-0.03729074	136.6334657
rs6176862	77453161	rs33083140	0.006593675	0.003484298	1.892396702	0.064606611	-0.001383772	0.002492289	-0.555221441	0.581376342	-0.039556589	136.5148289
rs33381346	77455087	rs29527205	0.006853219	0.003515294	1.949543436	0.057211291	-0.00150234	0.0024821	-0.60526984	0.547911318	-0.03729074	136.6334657
rs33286854	77486066	rs48448682	0.006607502	0.003491605	1.892396702	0.064606611	-0.001383772	0.002492289	-0.555221441	0.581376342	-0.039556589	136.5148289
rs33724177	77486732	rs33439310	0.006739128	0.003379484	1.994128993	0.05195752	-0.001341672	0.002487802	-0.53930002	0.592225635	-0.037990733	136.6876871
rs3727122	77487553	rs48036707	0.006895236	0.003536847	1.949543436	0.057211291	-0.00150234	0.0024821	-0.60526984	0.547911318	-0.03729074	136.6334657
rs33191423	77488358	rs29562402	0.006853219	0.003515294	1.949543436	0.057211291	-0.00150234	0.0024821	-0.60526984	0.547911318	-0.03729074	136.6334657
rs3713785	77492275	rs50022362	0.006853219	0.003515294	1.949543436	0.057211291	-0.00150234	0.0024821	-0.60526984	0.547911318	-0.03729074	136.6334657
rs29820171	77498399	rs49182200	0.007047139	0.003440408	2.048343916	0.046134813	-0.001520205	0.002466003	-0.616465149	0.540562168	-0.036367029	136.8035535
rs29512023	77498414	rs46289204	0.006853219	0.003515294	1.949543436	0.057211291	-0.00150234	0.0024821	-0.60526984	0.547911318	-0.03729074	136.6334657
rs33414706	77504580	rs33068825	0.006867335	0.003522535	1.949543436	0.057211291	-0.00150234	0.0024821	-0.60526984	0.547911318	-0.03729074	136.6334657
rs33736544	77505920	rs33050770	0.006950485	0.004163749	1.6692854	0.101709451	-0.001182001	0.002235553	-0.528728568	0.599481894	-0.032423013	136.001766
rs33899801	77534348	rs33750358	0.006887739	0.003533001	1.949543436	0.057211291	-0.00150234	0.0024821	-0.60526984	0.547911318	-0.03729074	136.6334657
rs33900406	77536186	rs33117479	0.006874147	0.003526029	1.949543436	0.057211291	-0.00150234	0.0024821	-0.60526984	0.547911318	-0.03729074	136.6334657
rs29633759	77541287	rs33629331	0.006853219	0.003515294	1.949543436	0.057211291	-0.00150234	0.0024821	-0.60526984	0.547911318	-0.03729074	136.6334657
rs33326188	77550210	rs50526419	0.006853219	0.003515294	1.949543436	0.057211291	-0.00150234	0.0024821	-0.60526984	0.547911318	-0.03729074	136.6334657
rs33167806	77552005	rs29726720	0.006853219	0.003515294	1.949543436	0.057211291	-0.00150234	0.0024821	-0.60526984	0.547911318	-0.03729074	136.6334657
rs29770085	77552063	rs33227497	0.006860634	0.003519098	1.949543436	0.057211291	-0.00150234	0.0024821	-0.60526984	0.547911318	-0.03729074	136.6334657
rs29777670	77552258	rs50372499	0.006853219	0.003515294	1.949543436	0.057211291	-0.00150234	0.0024821	-0.60526984	0.547911318	-0.03729074	136.6334657
rs32523172	77554949	rs51401557	0.006853219	0.003515294	1.949543436	0.057211291	-0.00150234	0.0024821	-0.60526984	0.547911318	-0.03729074	136.6334657
rs32523164	77562880	rs48219109	0.006853219	0.003515294	1.949543436	0.057211291	-0.00150234	0.0024821	-0.60526984	0.547911318	-0.03729074	136.6334657
rs32521526	77610714	rs30818732	0.006853219	0.003515294	1.949543436	0.057211291	-0.00150234	0.0024821	-0.60526984	0.547911318	-0.03729074	136.6334657
rs29584510	77614707	rs30577358	0.006853219	0.003515294	1.949543436	0.057211291	-0.00150234	0.0024821	-0.60526984	0.547911318	-0.03729074	136.6334657
rs32527628	77615235	rs30530407	0.006853219	0.003515294	1.949543436	0.057211291	-0.00150234	0.0024821	-0.60526984	0.547911318	-0.03729074	136.6334657
rs32526767	77616521	rs30925959	0.006853219	0.003515294	1.949543436	0.057211291	-0.00150234	0.0024821	-0.60526984	0.547911318	-0.03729074	136.6334657
rs32526146	77714896	rs29512501	0.00744268	0.003334295	2.232160036	0.030408549	-0.001889215	0.002402401	-0.78638617	0.435588424	-0.039642914	137.3949314
rs32526144	77794077	rs33400643	0.006853219	0.003515294	1.949543436	0.057211291	-0.00150234	0.0024821	-0.60526984	0.547911318	-0.03729074	136.6334657
rs29681796	77874629	rs13478337	0.006853219	0.003515294	1.949543436	0.057211291	-0.00150234	0.0024821	-0.60526984	0.547911318	-0.03729074	136.6334657
rs29585378	77900424	rs6407418	0.006853219	0.003515294	1.949543436	0.057211291	-0.00150234	0.0024821	-0.60526984	0.547911318	-0.03729074	136.6334657
rs32521337	77928930	rs29560778	0.006294995	0.003513608	1.791604219	0.079636056	-0.000959701	0.002484371	-0.386295125	0.7010214	-0.038729225	136.2660916
rs32519752	77954563	rs36766581	0.006853219	0.003515294	1.949543436	0.057211291	-0.00150234	0.0024821	-0.60526984	0.547911318	-0.03729074	136.6334657
rs32518916	78229141	rs33552263	0.006853219	0.003515294	1.949543436	0.057211291	-0.00150234	0.0024821	-0.60526984	0.547911318	-0.03729074	136.6334657
rs32518071	78282385	rs50894827	0.006853219	0.003515294	1.949543436	0.057211291	-0.00150234	0.0024821	-0.60526984	0.547911318	-0.03729074	136.6334657
rs32514450	78649499	rs3715999	0.006853219	0.003515294	1.949543436	0.057211291	-0.00150234	0.0024821	-0.60526984	0.547911318	-0.03729074	136.6334657
rs33090659	78695885	rs31561799	0.0069379	0.003558731	1.949543436	0.057211291	-0.00150234	0.0024821	-0.60526984	0.547911318	-0.03729074	136.6334657
rs32516545	78726022	rs31563767	0.006853219	0.003515294	1.949543436	0.057211291	-0.00150234	0.0024821	-0.60526984	0.547911318	-0.03729074	136.6334657
rs32518475	78734089	rs13478342	0.006853219	0.003515294	1.949543436	0.057211291	-0.00150234	0.0024821	-0.60526984	0.547911318	-0.03729074	136.6334657
rs32516854	78748193	rs31567166	0.006874147	0.003526029	1.949543436	0.057211291	-0.00150234	0.0024821	-0.60526984	0.547911318	-0.03729074	136.6334657
rs29565345	78748275	rs31567168	0.006853219	0.003515294	1.949543436	0.057211291	-0.00150234	0.0024821	-0.60526984	0.547911318	-0.03729074	136.6334657
rs32516195	78757341	rs29564539	0.006853219	0.003515294	1.949543436	0.057211291	-0.00150234	0.0024821	-0.60526984	0.547911318	-0.03729074	136.6334657
rs32515065	78771051	rs3670010	0.006853219	0.003515294	1.949543436	0.057211291	-0.00150234	0.0024821	-0.60526984	0.547911318	-0.03729074	136.6334657
rs29583137	78772164	rs31570511	0.006853219	0.003515294	1.949543436	0.057211291	-0.00150234	0.0024821	-0.60526984	0.547911318	-0.03729074	136.6334657
rs32507781	78804254	rs31569449	0.006853219	0.003515294	1.949543436	0.057211291	-0.00150234	0.0024821	-0.60526984	0.547911318	-0.03729074	136.6334657
rs29733368	78819859	rs31571880	0.006853219	0.003515294	1.949543436	0.057211291	-0.00150234	0.0024821	-0.60526984	0.547911318	-0.03729074	136.6334657
rs32510508	78822252	rs31573907	0.002646563	0.003622036	0.730683723	0.468599318	-0.002998555	0.003324281	-0.902016347	0.371647674	-0.031480936	135.7400426
rs32510505	78822486	rs31573912	0.001785069	0.003923118	0.455012946	0.651194842	-0.003504916	0.003469705	-1.010148155	0.317596666	-0.030691761	135.7018358
rs32508823	78822978	rs3662055	0.001772856	0.003896276	0.455012946	0.651194842	-0.003504916	0.003469705	-1.010148155	0.317596666	-0.030691761	135.7018358
rs32508819	78823451	rs29527017	0.00183684	0.004036897	0.455012946	0.651194842	-0.003504916	0.003469705	-1.010148155	0.317596666	-0.030691761	135.7018358
rs32508815	78824211	rs31571941	0.006853219	0.003515294	1.949543436	0.057211291	-0.00150234	0.0024821	-0.60526984	0.547911318	-0.03729074	136.6334657
rs32507879	78824235	rs31571942	0.001772856	0.003896276	0.455012946	0.651194842	-0.003504916	0.003469705	-1.010148155	0.317596666	-0.030691761	135.7018358
rs32507877	78832609	rs31576752	0.001772856	0.003896276	0.455012946	0.651194842	-0.003504916	0.003469705	-1.010148155	0.317596666	-0.030691761	135.7018358
rs33568605	78839729	rs31578350	0.006315683	0.003525155	1.791604219	0.079636056	-0.000959701	0.002484371	-0.386295125	0.7010214	-0.038729225	136.2660916
rs33661080	78858981	rs29527046	0.00492209	0.004357014	1.12969332	0.264338145	1.56E-05	0.002448107	0.006391867	0.994927117	-0.030477781	135.4966369
rs33407277	78914069	rs31574778	0.005229635	0.004351136	1.201901114	0.235422868	-0.0001854	0.002447387	-0.07575407	0.939936299	-0.030092122	135.5496803
rs32502075	78914129	rs31574779	0.005229635	0.004351136	1.201901114	0.235422868	-0.0001854	0.002447387	-0.07575407	0.939936299	-0.030092122	135.5496803
rs6224178	78935460	rs31578654	0.005229635	0.004351136	1.201901114	0.235422868	-0.0001854	0.002447387	-0.07575407	0.939936299	-0.030092122	135.5496803
rs32504917	78939001	rs31579278	0.005229635	0.004351136	1.201901114	0.235422868	-0.0001854	0.002447387	-0.07575407	0.939936299	-0.030092122	135.5496803
rs32503099	78946274	rs33600672	0.005229635	0.004351136	1.201901114	0.235422868	-0.0001854	0.002447387	-0.07575407	0.939936299	-0.030092122	135.5496803
rs32502727	78948601	rs33345517	0.00526137	0.00437754	1.201901114	0.235422868	-0.0001854	0.002447387	-0.07575407	0.939936299	-0.030092122	135.5496803
rs32501721	78968183	rs31575392	0.005229635	0.004351136	1.201901114	0.235422868	-0.0001854	0.002447387	-0.07575407	0.939936299	-0.030092122	135.5496803
rs32500181	78973392	rs31578793	0.005321554	0.004427614	1.201901114	0.235422868	-0.0001854	0.002447387	-0.07575407	0.939936299	-0.030092122	135.5496803
rs32497595	78973925	rs31579458	0.005229635	0.004351136	1.201901114	0.235422868	-0.0001854	0.002447387	-0.07575407	0.939936299	-0.030092122	135.5496803
rs33348567	78976031	rs29511558	0.005082239	0.0042285	1.201901114	0.235422868	-0.0001854	0.002447387	-0.07575407	0.939936299	-0.030092122	135.5496803
rs29524847	78983200	rs31579595	0.005229635	0.004351136	1.201901114	0.235422868	-0.0001854	0.002447387	-0.07575407	0.939936299	-0.030092122	135.5496803
rs32500187	78985249	rs31579600	0.005229635	0.004351136	1.201901114	0.235422868	-0.0001854	0.002447387	-0.07575407	0.939936299	-0.030092122	135.5496803
rs6196732	78997585	rs31581398	0.005229635	0.004351136	1.201901114	0.235422868	-0.0001854	0.002447387	-0.07575407	0.939936299	-0.030092122	135.5496803
rs32497292	78997871	rs31581399	0.005229635	0.004351136	1.201901114	0.235422868	-0.0001854	0.002447387	-0.07575407	0.939936299	-0.030092122	135.5496803
rs29776092	79007431	rs6209165	0.005229635	0.004351136	1.201901114	0.235422868	-0.0001854	0.002447387	-0.07575407	0.939936299	-0.030092122	135.5496803
rs32497287	79037086	rs31581652	0.005280292	0.004393283	1.201901114	0.235422868	-0.0001854	0.002447387	-0.07575407	0.939936299	-0.030092122	135.5496803
rs32500662	79038032	rs31582607	0.005229635	0.004351136	1.201901114	0.235422868	-0.0001854	0.002447387	-0.07575407	0.939936299	-0.030092122	135.5496803
rs32499817	79057102	rs29628927	0.005229635	0.004351136	1.201901114	0.235422868	-0.0001854	0.002447387	-0.07575407	0.939936299	-0.030092122	135.5496803
rs33503267	79062276	rs31581124	0.005229635	0.004351136	1.201901114	0.235422868	-0.0001854	0.002447387	-0.07575407	0.939936299	-0.030092122	135.5496803
rs48210600	79073771	rs29567645	0.005625135	0.003741504	1.503441941	0.139415415	-0.000481717	0.002281184	-0.21116975	0.833667778	-0.035280373	135.8126081
rs33653086	79092298	rs29728329	0.00526137	0.00437754	1.201901114	0.235422868	-0.0001854	0.002447387	-0.07575407	0.939936299	-0.030092122	135.5496803
rs33237624	79092341	rs31582044	0.005229635	0.004351136	1.201901114	0.235422868	-0.0001854	0.002447387	-0.07575407	0.939936299	-0.030092122	135.5496803
rs33136236	79092919	rs31582048	0.005229635	0.004351136	1.201901114	0.235422868	-0.0001854	0.002447387	-0.07575407	0.939936299	-0.030092122	135.5496803
rs33433297	79141281	rs29526848	0.005229635	0.004351136	1.201901114	0.235422868	-0.0001854	0.002447387	-0.07575407	0.939936299	-0.030092122	135.5496803
rs33298217	79141733	rs31583133	0.006342216	0.003492091	1.816165543	0.075726221	-0.001344256	0.00249569	-0.538631047	0.592683584	-0.036400407	136.3682974
rs29580775	79142154	rs31583865	0.001772856	0.003896276	0.455012946	0.651194842	-0.003504916	0.003469705	-1.010148155	0.317596666	-0.030691761	135.7018358
rs36936623	79142230	rs31583869	nan	nan	nan	nan	nan	nan	nan	nan	nan	nan
rs33272904	79142687	rs31583872	0.005572586	0.002705228	2.059932371	0.04496648	-0.0003072	0.002405807	-0.127691072	0.898938242	-0.053669314	136.7423965
rs33317685	79180345	rs31588391	0.006853219	0.003515294	1.949543436	0.057211291	-0.00150234	0.0024821	-0.60526984	0.547911318	-0.03729074	136.6334657
rs37666068	79183551	rs3724599	0.006853219	0.003515294	1.949543436	0.057211291	-0.00150234	0.0024821	-0.60526984	0.547911318	-0.03729074	136.6334657
rs33709719	79189684	rs33184697	0.006294995	0.003513608	1.791604219	0.079636056	-0.000959701	0.002484371	-0.386295125	0.7010214	-0.038729225	136.2660916
rs33202091	79213585	rs33239878	0.00630664	0.003520108	1.791604219	0.079636056	-0.000959701	0.002484371	-0.386295125	0.7010214	-0.038729225	136.2660916
rs38483988	79220511	rs31583996	0.006853219	0.003515294	1.949543436	0.057211291	-0.00150234	0.0024821	-0.60526984	0.547911318	-0.03729074	136.6334657
rs13478175	79228030	rs31587529	0.005621929	0.002700856	2.081535977	0.042857056	-0.000370419	0.002383135	-0.155433687	0.877145073	-0.052665772	136.7857525
rs33198286	79239244	rs31581422	0.005572586	0.002705228	2.059932371	0.04496648	-0.0003072	0.002405807	-0.127691072	0.898938242	-0.053669314	136.7423965
rs33659131	79239272	rs31581423	0.005367018	0.002702194	1.98617017	0.052863633	-0.000148629	0.002478914	-0.059957327	0.952443843	-0.053382102	136.6158735
rs33659062	79271977	rs29619000	0.005369257	0.002703322	1.98617017	0.052863633	-0.000148629	0.002478914	-0.059957327	0.952443843	-0.053382102	136.6158735
rs29551745	79273783	rs31582893	0.00281287	0.002893453	0.972149962	0.335952757	0.000955196	0.00223248	0.427862884	0.670705158	-0.036192173	135.1488701
rs33581474	79283508	rs29726448	0.00283875	0.002843453	0.998346295	0.323223852	0.001004783	0.002194435	0.4578776	0.649150277	-0.036766752	135.1773786
rs33295485	79302349	rs6230591	0.001314051	0.002669476	0.492250671	0.624833727	0.001788871	0.002104632	0.849968454	0.399651791	-0.024748019	135.0467924
rs37243165	79319862	rs31584224	0.00280562	0.002885995	0.972149962	0.335952757	0.000955196	0.00223248	0.427862884	0.670705158	-0.036192173	135.1488701
rs38342658	79320012	rs31584226	0.002757106	0.002836091	0.972149962	0.335952757	0.000955196	0.00223248	0.427862884	0.670705158	-0.036192173	135.1488701
rs38054618	79320284	rs29567591	0.00279917	0.00287936	0.972149962	0.335952757	0.000955196	0.00223248	0.427862884	0.670705158	-0.036192173	135.1488701
rs6327054	79327991	rs31585789	0.002777417	0.002856985	0.972149962	0.335952757	0.000955196	0.00223248	0.427862884	0.670705158	-0.036192173	135.1488701
rs13472632	79373046	rs31580587	0.002777417	0.002856985	0.972149962	0.335952757	0.000955196	0.00223248	0.427862884	0.670705158	-0.036192173	135.1488701
rs33352219	79374859	rs31580589	0.00279189	0.002871871	0.972149962	0.335952757	0.000955196	0.00223248	0.427862884	0.670705158	-0.036192173	135.1488701
rs49570984	79375992	rs33271399	0.005538584	0.003177203	1.743226068	0.087833287	-0.001481827	0.002394477	-0.618851879	0.539002005	-0.035113794	136.2358331
rs49241283	79383685	rs31583822	0.002777417	0.002856985	0.972149962	0.335952757	0.000955196	0.00223248	0.427862884	0.670705158	-0.036192173	135.1488701
rs29732447	79397578	rs31587980	0.002777417	0.002856985	0.972149962	0.335952757	0.000955196	0.00223248	0.427862884	0.670705158	-0.036192173	135.1488701
rs29586455	79414821	rs33316928	0.002777417	0.002856985	0.972149962	0.335952757	0.000955196	0.00223248	0.427862884	0.670705158	-0.036192173	135.1488701
rs46332707	79432317	rs31588060	0.002785617	0.002865419	0.972149962	0.335952757	0.000955196	0.00223248	0.427862884	0.670705158	-0.036192173	135.1488701
rs48447377	79446787	rs29817734	0.002785617	0.002865419	0.972149962	0.335952757	0.000955196	0.00223248	0.427862884	0.670705158	-0.036192173	135.1488701
rs33231322	79469390	rs13478345	0.006853219	0.003515294	1.949543436	0.057211291	-0.00150234	0.0024821	-0.60526984	0.547911318	-0.03729074	136.6334657
rs29562259	79515519	rs31586147	0.006853219	0.003515294	1.949543436	0.057211291	-0.00150234	0.0024821	-0.60526984	0.547911318	-0.03729074	136.6334657
rs51852020	79515587	rs31586149	0.006853219	0.003515294	1.949543436	0.057211291	-0.00150234	0.0024821	-0.60526984	0.547911318	-0.03729074	136.6334657
rs47791521	79535720	rs31588096	0.006853219	0.003515294	1.949543436	0.057211291	-0.00150234	0.0024821	-0.60526984	0.547911318	-0.03729074	136.6334657
rs29635623	79552727	rs31588101	0.006758241	0.003466576	1.949543436	0.057211291	-0.00150234	0.0024821	-0.60526984	0.547911318	-0.03729074	136.6334657
rs49799520	79557968	rs31588887	0.006853219	0.003515294	1.949543436	0.057211291	-0.00150234	0.0024821	-0.60526984	0.547911318	-0.03729074	136.6334657
rs47132345	79581646	rs3687879	0.006853219	0.003515294	1.949543436	0.057211291	-0.00150234	0.0024821	-0.60526984	0.547911318	-0.03729074	136.6334657
rs33371391	79585640	rs33188301	0.006853219	0.003515294	1.949543436	0.057211291	-0.00150234	0.0024821	-0.60526984	0.547911318	-0.03729074	136.6334657
rs45799385	79598836	rs31586728	0.006853219	0.003515294	1.949543436	0.057211291	-0.00150234	0.0024821	-0.60526984	0.547911318	-0.03729074	136.6334657
rs29728693	79617370	rs31589064	0.006853219	0.003515294	1.949543436	0.057211291	-0.00150234	0.0024821	-0.60526984	0.547911318	-0.03729074	136.6334657
rs33325435	79623271	rs31590009	0.006853219	0.003515294	1.949543436	0.057211291	-0.00150234	0.0024821	-0.60526984	0.547911318	-0.03729074	136.6334657
rs29778097	79624938	rs31590944	0.006973675	0.003577081	1.949543436	0.057211291	-0.00150234	0.0024821	-0.60526984	0.547911318	-0.03729074	136.6334657
rs33234301	79627638	rs31590953	0.006952821	0.003566384	1.949543436	0.057211291	-0.00150234	0.0024821	-0.60526984	0.547911318	-0.03729074	136.6334657
rs33627070	79628232	rs29561124	0.006952821	0.003566384	1.949543436	0.057211291	-0.00150234	0.0024821	-0.60526984	0.547911318	-0.03729074	136.6334657
rs29778260	79662880	rs13478346	0.005551717	0.002695097	2.059932371	0.04496648	-0.0003072	0.002405807	-0.127691072	0.898938242	-0.053669314	136.7423965
rs33595251	79673281	rs33178096	0.005551717	0.002695097	2.059932371	0.04496648	-0.0003072	0.002405807	-0.127691072	0.898938242	-0.053669314	136.7423965
rs33581524	79673770	rs33664781	0.005551717	0.002695097	2.059932371	0.04496648	-0.0003072	0.002405807	-0.127691072	0.898938242	-0.053669314	136.7423965
rs29583555	79860356	rs29585675	-0.004998024	0.002636546	-1.895671087	0.064161878	-8.64E-05	0.002411966	-0.035832948	0.971567321	-0.049015876	136.4492591
rs33228639	79860730	rs29578108	0.005576237	0.002707	2.059932371	0.04496648	-0.0003072	0.002405807	-0.127691072	0.898938242	-0.053669314	136.7423965
rs3726925	79892574	rs31604469	0.005551717	0.002695097	2.059932371	0.04496648	-0.0003072	0.002405807	-0.127691072	0.898938242	-0.053669314	136.7423965
rs50542936	79893735	rs31605374	0.005529521	0.002684322	2.059932371	0.04496648	-0.0003072	0.002405807	-0.127691072	0.898938242	-0.053669314	136.7423965
rs29543537	79900625	rs29545556	0.005553172	0.002695803	2.059932371	0.04496648	-0.0003072	0.002405807	-0.127691072	0.898938242	-0.053669314	136.7423965
rs33201091	79902050	rs13478347	0.005551717	0.002695097	2.059932371	0.04496648	-0.0003072	0.002405807	-0.127691072	0.898938242	-0.053669314	136.7423965
rs33550600	80004014	rs48812395	0.005547195	0.002692901	2.059932371	0.04496648	-0.0003072	0.002405807	-0.127691072	0.898938242	-0.053669314	136.7423965
rs33736110	80010743	rs49988029	0.005551717	0.002695097	2.059932371	0.04496648	-0.0003072	0.002405807	-0.127691072	0.898938242	-0.053669314	136.7423965
rs33506669	80025385	rs50724451	0.005551717	0.002695097	2.059932371	0.04496648	-0.0003072	0.002405807	-0.127691072	0.898938242	-0.053669314	136.7423965
rs29673334	80025778	rs52458111	0.00280562	0.002885995	0.972149962	0.335952757	0.000955196	0.00223248	0.427862884	0.670705158	-0.036192173	135.1488701
rs33499035	80025891	rs48964293	0.005551717	0.002695097	2.059932371	0.04496648	-0.0003072	0.002405807	-0.127691072	0.898938242	-0.053669314	136.7423965
rs37569212	80052108	rs33391744	0.00280562	0.002885995	0.972149962	0.335952757	0.000955196	0.00223248	0.427862884	0.670705158	-0.036192173	135.1488701
rs37608432	80055656	rs33480757	0.002777417	0.002856985	0.972149962	0.335952757	0.000955196	0.00223248	0.427862884	0.670705158	-0.036192173	135.1488701
rs36896227	80055916	rs33602737	0.002777417	0.002856985	0.972149962	0.335952757	0.000955196	0.00223248	0.427862884	0.670705158	-0.036192173	135.1488701
rs33148779	80094765	rs46856848	0.002777417	0.002856985	0.972149962	0.335952757	0.000955196	0.00223248	0.427862884	0.670705158	-0.036192173	135.1488701
rs33145256	80094812	rs29775931	0.00280562	0.002885995	0.972149962	0.335952757	0.000955196	0.00223248	0.427862884	0.670705158	-0.036192173	135.1488701
rs33077356	80111053	rs33219061	0.007226784	0.00345269	2.09308812	0.041764904	-0.001587877	0.002476024	-0.641300925	0.524442332	-0.037204591	136.9453556
rs38062818	80111214	rs33345952	0.001306062	0.002774649	0.470712673	0.640023256	0.00187154	0.002152146	0.869615688	0.388930032	-0.024994754	135.0534012
rs33471614	80206420	rs33148729	0.005576338	0.002707049	2.059932371	0.04496648	-0.0003072	0.002405807	-0.127691072	0.898938242	-0.053669314	136.7423965
rs33670038	80206695	rs29680068	0.005369257	0.002703322	1.98617017	0.052863633	-0.000148629	0.002478914	-0.059957327	0.952443843	-0.053382102	136.6158735
rs32555931	80212596	rs29519334	0.002777417	0.002856985	0.972149962	0.335952757	0.000955196	0.00223248	0.427862884	0.670705158	-0.036192173	135.1488701
rs32557943	80220904	rs3658150	0.006973675	0.003577081	1.949543436	0.057211291	-0.00150234	0.0024821	-0.60526984	0.547911318	-0.03729074	136.6334657
rs32557938	80284828	rs36479191	0.007385539	0.003455257	2.137478893	0.03779128	-0.001922089	0.002450836	-0.784258578	0.436823339	-0.040091294	137.1513629
rs6237647	80300655	rs29781485	0.006952821	0.003566384	1.949543436	0.057211291	-0.00150234	0.0024821	-0.60526984	0.547911318	-0.03729074	136.6334657
rs32556505	80301234	rs33070306	0.006952821	0.003566384	1.949543436	0.057211291	-0.00150234	0.0024821	-0.60526984	0.547911318	-0.03729074	136.6334657
rs6239304	80329045	rs33191019	0.006952821	0.003566384	1.949543436	0.057211291	-0.00150234	0.0024821	-0.60526984	0.547911318	-0.03729074	136.6334657
rs32552672	81558326	rs3694002	0.006952821	0.003566384	1.949543436	0.057211291	-0.00150234	0.0024821	-0.60526984	0.547911318	-0.03729074	136.6334657
rs33512183	81685659	rs33067522	0.006952821	0.003566384	1.949543436	0.057211291	-0.00150234	0.0024821	-0.60526984	0.547911318	-0.03729074	136.6334657
rs32554868	81897562	rs29680986	0.007048268	0.003615343	1.949543436	0.057211291	-0.00150234	0.0024821	-0.60526984	0.547911318	-0.03729074	136.6334657
rs32552520	81909578	rs31609646	0.006952821	0.003566384	1.949543436	0.057211291	-0.00150234	0.0024821	-0.60526984	0.547911318	-0.03729074	136.6334657
rs32552306	82010064	rs31616039	0.00033338	0.003206052	0.103984637	0.917624005	-0.001958279	0.003634726	-0.538769314	0.592588919	-0.029195395	134.7334771
rs32549373	82149278	rs31623106	0.002777417	0.002856985	0.972149962	0.335952757	0.000955196	0.00223248	0.427862884	0.670705158	-0.036192173	135.1488701
rs32549294	82585194	rs33574098	0.002793006	0.002873019	0.972149962	0.335952757	0.000955196	0.00223248	0.427862884	0.670705158	-0.036192173	135.1488701
rs33597898	82769482	rs33258199	0.002777417	0.002856985	0.972149962	0.335952757	0.000955196	0.00223248	0.427862884	0.670705158	-0.036192173	135.1488701
rs6329381	82808102	rs33558028	0.002777417	0.002856985	0.972149962	0.335952757	0.000955196	0.00223248	0.427862884	0.670705158	-0.036192173	135.1488701
rs32546160	82813685	rs33575413	0.002664079	0.002885282	0.923333794	0.360549404	0.001094559	0.002261889	0.483913685	0.630694317	-0.03515339	135.1384518
rs32545110	82815807	rs33192206	0.006952821	0.003566384	1.949543436	0.057211291	-0.00150234	0.0024821	-0.60526984	0.547911318	-0.03729074	136.6334657
rs32546185	82825382	rs33707731	0.002777417	0.002856985	0.972149962	0.335952757	0.000955196	0.00223248	0.427862884	0.670705158	-0.036192173	135.1488701
rs6271174	82857936	rs33291200	0.00279189	0.002871871	0.972149962	0.335952757	0.000955196	0.00223248	0.427862884	0.670705158	-0.036192173	135.1488701
rs29583803	82861073	rs29822531	0.002777417	0.002856985	0.972149962	0.335952757	0.000955196	0.00223248	0.427862884	0.670705158	-0.036192173	135.1488701
rs6345151	82871392	rs3675410	0.002777417	0.002856985	0.972149962	0.335952757	0.000955196	0.00223248	0.427862884	0.670705158	-0.036192173	135.1488701
rs32543653	82894021	rs29546368	0.002784638	0.002864412	0.972149962	0.335952757	0.000955196	0.00223248	0.427862884	0.670705158	-0.036192173	135.1488701
rs32544711	82894265	rs29539204	0.002069617	0.002687926	0.769967677	0.445171967	0.001032297	0.002407772	0.42873532	0.670074547	-0.032971833	134.9679748
rs32544142	82894318	rs37462930	0.00279189	0.002871871	0.972149962	0.335952757	0.000955196	0.00223248	0.427862884	0.670705158	-0.036192173	135.1488701
rs32543330	82926589	rs36749886	0.002777417	0.002856985	0.972149962	0.335952757	0.000955196	0.00223248	0.427862884	0.670705158	-0.036192173	135.1488701
rs32538919	82927007	rs36517901	nan	nan	nan	nan	nan	nan	nan	nan	nan	nan
rs32539204	82931078	rs36683572	0.00279189	0.002871871	0.972149962	0.335952757	0.000955196	0.00223248	0.427862884	0.670705158	-0.036192173	135.1488701
rs33279669	82931141	rs36723255	0.002777417	0.002856985	0.972149962	0.335952757	0.000955196	0.00223248	0.427862884	0.670705158	-0.036192173	135.1488701
rs32540235	82942520	rs37640772	0.002777417	0.002856985	0.972149962	0.335952757	0.000955196	0.00223248	0.427862884	0.670705158	-0.036192173	135.1488701
rs32537321	82964221	rs33081591	0.002756612	0.002835583	0.972149962	0.335952757	0.000955196	0.00223248	0.427862884	0.670705158	-0.036192173	135.1488701
rs32537315	82969302	rs3685079	0.002785617	0.002865419	0.972149962	0.335952757	0.000955196	0.00223248	0.427862884	0.670705158	-0.036192173	135.1488701
rs32543414	82987925	rs33569592	0.002777417	0.002856985	0.972149962	0.335952757	0.000955196	0.00223248	0.427862884	0.670705158	-0.036192173	135.1488701
rs32538880	83000635	rs29777472	0.002777417	0.002856985	0.972149962	0.335952757	0.000955196	0.00223248	0.427862884	0.670705158	-0.036192173	135.1488701
rs13464058	83008091	rs33218722	0.002777417	0.002856985	0.972149962	0.335952757	0.000955196	0.00223248	0.427862884	0.670705158	-0.036192173	135.1488701
rs29727737	83021563	rs33282597	0.006952821	0.003566384	1.949543436	0.057211291	-0.00150234	0.0024821	-0.60526984	0.547911318	-0.03729074	136.6334657
rs32538357	83110813	rs37677648	0.002785617	0.002865419	0.972149962	0.335952757	0.000955196	0.00223248	0.427862884	0.670705158	-0.036192173	135.1488701
rs33630022	83113888	rs13478358	0.005601066	0.002690833	2.081535977	0.042857056	-0.000370419	0.002383135	-0.155433687	0.877145073	-0.052665772	136.7857525
rs32537851	83127973	rs33073837	0.054018799	nan	nan	nan	0.000294053	nan	nan	nan	-0.079723047	130.014087
rs29625970	83222192	rs36777617	0.00280562	0.002885995	0.972149962	0.335952757	0.000955196	0.00223248	0.427862884	0.670705158	-0.036192173	135.1488701
rs32540997	83222902	rs33657456	nan	nan	nan	nan	nan	nan	nan	nan	nan	nan
rs32536983	83223253	rs38604157	0.002777417	0.002856985	0.972149962	0.335952757	0.000955196	0.00223248	0.427862884	0.670705158	-0.036192173	135.1488701
rs32536977	83223371	rs38510325	0.002777417	0.002856985	0.972149962	0.335952757	0.000955196	0.00223248	0.427862884	0.670705158	-0.036192173	135.1488701
rs32534568	83225274	rs38562998	0.002831768	0.002912892	0.972149962	0.335952757	0.000955196	0.00223248	0.427862884	0.670705158	-0.036192173	135.1488701
rs29634058	83236108	rs38815127	0.002777417	0.002856985	0.972149962	0.335952757	0.000955196	0.00223248	0.427862884	0.670705158	-0.036192173	135.1488701
rs29589445	83236494	rs38383615	0.002777417	0.002856985	0.972149962	0.335952757	0.000955196	0.00223248	0.427862884	0.670705158	-0.036192173	135.1488701
rs32535894	83250848	rs29818645	0.002271205	0.002886159	0.78692997	0.43527312	0.001063569	0.002043308	0.520513014	0.605149607	-0.031680948	135.0273849
rs32532448	83268708	rs29526055	0.002784638	0.002864412	0.972149962	0.335952757	0.000955196	0.00223248	0.427862884	0.670705158	-0.036192173	135.1488701
rs32537184	83269004	rs29581109	0.006952821	0.003566384	1.949543436	0.057211291	-0.00150234	0.0024821	-0.60526984	0.547911318	-0.03729074	136.6334657
rs32536287	83299045	rs29775733	-0.006952821	0.003566384	-1.949543436	0.057211291	0.00150234	0.0024821	0.60526984	0.547911318	-0.03729074	136.6334657
rs32535407	83302892	rs33541510	0.002082476	0.002856671	0.728986738	0.46962697	0.001631097	0.002266486	0.719658838	0.475298615	-0.029312925	135.1448606
rs29511616	83314423	rs29564664	0.006958738	0.003569419	1.949543436	0.057211291	-0.00150234	0.0024821	-0.60526984	0.547911318	-0.03729074	136.6334657
rs13478181	83329548	rs38116986	0.005551717	0.002695097	2.059932371	0.04496648	-0.0003072	0.002405807	-0.127691072	0.898938242	-0.053669314	136.7423965
rs29529772	83329705	rs37145956	0.006952821	0.003566384	1.949543436	0.057211291	-0.00150234	0.0024821	-0.60526984	0.547911318	-0.03729074	136.6334657
rs29680818	83362333	rs33487182	0.005567329	0.002702676	2.059932371	0.04496648	-0.0003072	0.002405807	-0.127691072	0.898938242	-0.053669314	136.7423965
rs29546786	83366518	rs33212366	0.002777417	0.002856985	0.972149962	0.335952757	0.000955196	0.00223248	0.427862884	0.670705158	-0.036192173	135.1488701
rs50051601	83368024	rs33524815	0.002784638	0.002864412	0.972149962	0.335952757	0.000955196	0.00223248	0.427862884	0.670705158	-0.036192173	135.1488701
rs50155722	83383917	rs36946514	0.002777417	0.002856985	0.972149962	0.335952757	0.000955196	0.00223248	0.427862884	0.670705158	-0.036192173	135.1488701
rs47728556	83415733	rs29580929	0.002777417	0.002856985	0.972149962	0.335952757	0.000955196	0.00223248	0.427862884	0.670705158	-0.036192173	135.1488701
rs50873279	83428096	rs33153747	0.002777417	0.002856985	0.972149962	0.335952757	0.000955196	0.00223248	0.427862884	0.670705158	-0.036192173	135.1488701
rs29780854	83432056	rs33564528	0.006952821	0.003566384	1.949543436	0.057211291	-0.00150234	0.0024821	-0.60526984	0.547911318	-0.03729074	136.6334657
rs49909878	83439618	rs29541943	0.006952821	0.003566384	1.949543436	0.057211291	-0.00150234	0.0024821	-0.60526984	0.547911318	-0.03729074	136.6334657
rs29810468	83448486	rs33570114	0.006963954	0.003572095	1.949543436	0.057211291	-0.00150234	0.0024821	-0.60526984	0.547911318	-0.03729074	136.6334657
rs29823502	83458451	rs36934154	0.006952821	0.003566384	1.949543436	0.057211291	-0.00150234	0.0024821	-0.60526984	0.547911318	-0.03729074	136.6334657
rs33171304	83466700	rs29628799	0.005551717	0.002695097	2.059932371	0.04496648	-0.0003072	0.002405807	-0.127691072	0.898938242	-0.053669314	136.7423965
rs49244766	83467046	rs29583600	0.002777417	0.002856985	0.972149962	0.335952757	0.000955196	0.00223248	0.427862884	0.670705158	-0.036192173	135.1488701
rs32647768	83477392	rs38832696	0.002777417	0.002856985	0.972149962	0.335952757	0.000955196	0.00223248	0.427862884	0.670705158	-0.036192173	135.1488701
rs32644177	83951029	rs13478362	0.002754882	0.002833803	0.972149962	0.335952757	0.000955196	0.00223248	0.427862884	0.670705158	-0.036192173	135.1488701
rs29780214	84057909	rs29778798	0.002777417	0.002856985	0.972149962	0.335952757	0.000955196	0.00223248	0.427862884	0.670705158	-0.036192173	135.1488701
rs29726809	84270656	rs31632748	0.002784638	0.002864412	0.972149962	0.335952757	0.000955196	0.00223248	0.427862884	0.670705158	-0.036192173	135.1488701
rs32645038	84273262	rs3712896	0.002777417	0.002856985	0.972149962	0.335952757	0.000955196	0.00223248	0.427862884	0.670705158	-0.036192173	135.1488701
rs32642672	84297061	rs3661290	0.002777417	0.002856985	0.972149962	0.335952757	0.000955196	0.00223248	0.427862884	0.670705158	-0.036192173	135.1488701
rs32642666	84297279	rs3662429	0.002777417	0.002856985	0.972149962	0.335952757	0.000955196	0.00223248	0.427862884	0.670705158	-0.036192173	135.1488701
rs32644296	84300952	rs31636234	0.002777417	0.002856985	0.972149962	0.335952757	0.000955196	0.00223248	0.427862884	0.670705158	-0.036192173	135.1488701
rs32641677	84306135	rs33499336	0.002777417	0.002856985	0.972149962	0.335952757	0.000955196	0.00223248	0.427862884	0.670705158	-0.036192173	135.1488701
rs32640947	84327068	rs31638316	0.002777417	0.002856985	0.972149962	0.335952757	0.000955196	0.00223248	0.427862884	0.670705158	-0.036192173	135.1488701
rs29630842	84332283	rs31638319	0.002777417	0.002856985	0.972149962	0.335952757	0.000955196	0.00223248	0.427862884	0.670705158	-0.036192173	135.1488701
rs32641436	84455695	rs33735222	0.002777417	0.002856985	0.972149962	0.335952757	0.000955196	0.00223248	0.427862884	0.670705158	-0.036192173	135.1488701
rs32643949	84485076	rs33482697	0.006952821	0.003566384	1.949543436	0.057211291	-0.00150234	0.0024821	-0.60526984	0.547911318	-0.03729074	136.6334657
rs32639203	84496357	rs6262346	0.006952821	0.003566384	1.949543436	0.057211291	-0.00150234	0.0024821	-0.60526984	0.547911318	-0.03729074	136.6334657
rs32638704	84500248	rs3659819	0.006828211	0.003539878	1.928939377	0.059789378	-0.001628882	0.002472366	-0.658835221	0.513216519	-0.035377179	136.5723589
rs32635468	84526573	rs33484555	0.006952821	0.003566384	1.949543436	0.057211291	-0.00150234	0.0024821	-0.60526984	0.547911318	-0.03729074	136.6334657
rs29776770	84540179	rs33351937	0.006952821	0.003566384	1.949543436	0.057211291	-0.00150234	0.0024821	-0.60526984	0.547911318	-0.03729074	136.6334657
rs32636878	84551530	rs31635759	0.007072588	0.003395734	2.082786306	0.042737658	-0.001392999	0.002413566	-0.577153852	0.566590012	-0.041093782	136.9597821
rs32634622	84555075	rs31636811	0.006958738	0.003569419	1.949543436	0.057211291	-0.00150234	0.0024821	-0.60526984	0.547911318	-0.03729074	136.6334657
rs3673363	84559971	rs30922626	0.006831812	0.003425963	1.994128993	0.05195752	-0.001341672	0.002487802	-0.53930002	0.592225635	-0.037990733	136.6876871
rs29567340	84561203	rs30570221	0.006952821	0.003566384	1.949543436	0.057211291	-0.00150234	0.0024821	-0.60526984	0.547911318	-0.03729074	136.6334657
rs32632995	84579103	rs29680355	0.006952821	0.003566384	1.949543436	0.057211291	-0.00150234	0.0024821	-0.60526984	0.547911318	-0.03729074	136.6334657
rs32636287	84599277	rs31633682	0.006952821	0.003566384	1.949543436	0.057211291	-0.00150234	0.0024821	-0.60526984	0.547911318	-0.03729074	136.6334657
rs29734645	84599443	rs31633683	0.006952821	0.003566384	1.949543436	0.057211291	-0.00150234	0.0024821	-0.60526984	0.547911318	-0.03729074	136.6334657
rs32631955	84629820	rs31635628	0.006952821	0.003566384	1.949543436	0.057211291	-0.00150234	0.0024821	-0.60526984	0.547911318	-0.03729074	136.6334657
rs32631205	84646601	rs31638255	0.006853219	0.003515294	1.949543436	0.057211291	-0.00150234	0.0024821	-0.60526984	0.547911318	-0.03729074	136.6334657
rs29542663	84647940	rs31638261	0.006952821	0.003566384	1.949543436	0.057211291	-0.00150234	0.0024821	-0.60526984	0.547911318	-0.03729074	136.6334657
rs29578188	84651261	rs31639286	0.005551717	0.002695097	2.059932371	0.04496648	-0.0003072	0.002405807	-0.127691072	0.898938242	-0.053669314	136.7423965
rs32627796	84659500	rs29679927	nan	nan	nan	nan	nan	nan	nan	nan	nan	nan
rs32627074	84670168	rs31636886	0.002777417	0.002856985	0.972149962	0.335952757	0.000955196	0.00223248	0.427862884	0.670705158	-0.036192173	135.1488701
rs29671571	84670791	rs29624415	0.002777417	0.002856985	0.972149962	0.335952757	0.000955196	0.00223248	0.427862884	0.670705158	-0.036192173	135.1488701
rs32624265	84671288	rs29541941	0.005551717	0.002695097	2.059932371	0.04496648	-0.0003072	0.002405807	-0.127691072	0.898938242	-0.053669314	136.7423965
rs32625282	84702390	rs13478365	0.005551717	0.002695097	2.059932371	0.04496648	-0.0003072	0.002405807	-0.127691072	0.898938242	-0.053669314	136.7423965
rs32624411	84724875	rs31643113	0.005505566	0.002672692	2.059932371	0.04496648	-0.0003072	0.002405807	-0.127691072	0.898938242	-0.053669314	136.7423965
rs32622831	84970312	rs31647919	0.006952821	0.003566384	1.949543436	0.057211291	-0.00150234	0.0024821	-0.60526984	0.547911318	-0.03729074	136.6334657
rs32619373	84971663	rs29561227	0.005551717	0.002695097	2.059932371	0.04496648	-0.0003072	0.002405807	-0.127691072	0.898938242	-0.053669314	136.7423965
rs32625264	84979513	rs31644261	0.002682246	0.0029023	0.924179452	0.360113609	0.000980698	0.002237484	0.43830386	0.663174075	-0.036118586	135.1128582
rs33421307	85007579	rs29683938	0.002777417	0.002856985	0.972149962	0.335952757	0.000955196	0.00223248	0.427862884	0.670705158	-0.036192173	135.1488701
rs32622790	85017195	rs31644220	0.002777417	0.002856985	0.972149962	0.335952757	0.000955196	0.00223248	0.427862884	0.670705158	-0.036192173	135.1488701
rs32621385	85017618	rs31644223	0.00555473	0.00269656	2.059932371	0.04496648	-0.0003072	0.002405807	-0.127691072	0.898938242	-0.053669314	136.7423965
rs29588854	85017928	rs31644996	0.006952821	0.003566384	1.949543436	0.057211291	-0.00150234	0.0024821	-0.60526984	0.547911318	-0.03729074	136.6334657
rs32621132	85058302	rs33703220	0.002804306	0.002884644	0.972149962	0.335952757	0.000955196	0.00223248	0.427862884	0.670705158	-0.036192173	135.1488701
rs32620376	85058366	rs33259258	0.002804306	0.002884644	0.972149962	0.335952757	0.000955196	0.00223248	0.427862884	0.670705158	-0.036192173	135.1488701
rs32617039	85063589	rs31648854	0.00281287	0.002893453	0.972149962	0.335952757	0.000955196	0.00223248	0.427862884	0.670705158	-0.036192173	135.1488701
rs32620085	85081846	rs31649547	0.002804306	0.002884644	0.972149962	0.335952757	0.000955196	0.00223248	0.427862884	0.670705158	-0.036192173	135.1488701
rs32616649	85082173	rs31649548	0.002804306	0.002884644	0.972149962	0.335952757	0.000955196	0.00223248	0.427862884	0.670705158	-0.036192173	135.1488701
rs32617567	85130110	rs31647893	-0.006074556	0.002649913	-2.292360622	0.026407762	0.000485649	0.002439913	0.19904334	0.843087423	-0.059107799	137.2503019
rs32614908	85136422	rs31648450	0.002804306	0.002884644	0.972149962	0.335952757	0.000955196	0.00223248	0.427862884	0.670705158	-0.036192173	135.1488701
rs32612353	85193664	rs29569296	0.002800959	0.002881201	0.972149962	0.335952757	0.000955196	0.00223248	0.427862884	0.670705158	-0.036192173	135.1488701
rs32611658	85222611	rs31650492	0.002574247	0.003004218	0.856877453	0.395860703	0.00089223	0.002179609	0.409353004	0.68414023	-0.035902068	135.022899
rs32614429	85264955	rs31650861	0.00555473	0.00269656	2.059932371	0.04496648	-0.0003072	0.002405807	-0.127691072	0.898938242	-0.053669314	136.7423965
rs29547167	85362603	rs29548266	0.00553266	0.002685846	2.059932371	0.04496648	-0.0003072	0.002405807	-0.127691072	0.898938242	-0.053669314	136.7423965
rs32611644	85635866	rs33411844	0.00555473	0.00269656	2.059932371	0.04496648	-0.0003072	0.002405807	-0.127691072	0.898938242	-0.053669314	136.7423965
rs29631209	85641816	rs29780437	0.005578588	0.002708141	2.059932371	0.04496648	-0.0003072	0.002405807	-0.127691072	0.898938242	-0.053669314	136.7423965
rs32617449	85644537	rs46519044	0.006952821	0.003566384	1.949543436	0.057211291	-0.00150234	0.0024821	-0.60526984	0.547911318	-0.03729074	136.6334657
rs29527941	85644614	rs51285795	-0.005487111	0.002663733	-2.059932371	0.04496648	0.0003072	0.002405807	0.127691072	0.898938242	-0.053669314	136.7423965
rs32616224	85655631	rs33742843	0.002784638	0.002864412	0.972149962	0.335952757	0.000955196	0.00223248	0.427862884	0.670705158	-0.036192173	135.1488701
rs32613775	85658539	rs29532372	0.006958738	0.003569419	1.949543436	0.057211291	-0.00150234	0.0024821	-0.60526984	0.547911318	-0.03729074	136.6334657
rs32613194	86007220	rs36756778	0.00555473	0.00269656	2.059932371	0.04496648	-0.0003072	0.002405807	-0.127691072	0.898938242	-0.053669314	136.7423965
rs32614721	86054665	rs33375215	0.006973675	0.003577081	1.949543436	0.057211291	-0.00150234	0.0024821	-0.60526984	0.547911318	-0.03729074	136.6334657
rs32611717	86168715	rs45686548	0.00553266	0.002685846	2.059932371	0.04496648	-0.0003072	0.002405807	-0.127691072	0.898938242	-0.053669314	136.7423965
rs32613613	86184852	rs33681300	0.005510122	0.002674904	2.059932371	0.04496648	-0.0003072	0.002405807	-0.127691072	0.898938242	-0.053669314	136.7423965
rs29526881	86194655	rs48562505	0.006874147	0.003526029	1.949543436	0.057211291	-0.00150234	0.0024821	-0.60526984	0.547911318	-0.03729074	136.6334657
rs32609238	86208991	rs3659545	0.006952821	0.003566384	1.949543436	0.057211291	-0.00150234	0.0024821	-0.60526984	0.547911318	-0.03729074	136.6334657
rs32609234	86220453	rs13478371	0.006952821	0.003566384	1.949543436	0.057211291	-0.00150234	0.0024821	-0.60526984	0.547911318	-0.03729074	136.6334657
rs32608456	86225136	rs29725926	0.00555473	0.00269656	2.059932371	0.04496648	-0.0003072	0.002405807	-0.127691072	0.898938242	-0.053669314	136.7423965
rs32610503	86237503	rs29586759	0.002271313	0.002848483	0.797376426	0.429242545	0.001309978	0.002224918	0.58877577	0.558830929	-0.031734854	135.0863973
rs32611561	86260758	rs29506787	0.002804306	0.002884644	0.972149962	0.335952757	0.000955196	0.00223248	0.427862884	0.670705158	-0.036192173	135.1488701
rs32611559	86262305	rs47900480	0.002800959	0.002881201	0.972149962	0.335952757	0.000955196	0.00223248	0.427862884	0.670705158	-0.036192173	135.1488701
rs29578996	86262721	rs29625200	0.006952821	0.003566384	1.949543436	0.057211291	-0.00150234	0.0024821	-0.60526984	0.547911318	-0.03729074	136.6334657
rs32610631	86265206	rs50542489	0.00280972	0.002890213	0.972149962	0.335952757	0.000955196	0.00223248	0.427862884	0.670705158	-0.036192173	135.1488701
rs32608050	86265243	rs33549526	0.002804306	0.002884644	0.972149962	0.335952757	0.000955196	0.00223248	0.427862884	0.670705158	-0.036192173	135.1488701
rs32607250	86297745	rs29629943	0.002800959	0.002881201	0.972149962	0.335952757	0.000955196	0.00223248	0.427862884	0.670705158	-0.036192173	135.1488701
rs32607245	86337869	rs33338075	0.006756271	0.003591524	1.881171202	0.06615126	-0.001515392	0.002398607	-0.631779876	0.530591872	-0.036124987	136.4944651
rs29577273	86341298	rs29532311	0.00555473	0.00269656	2.059932371	0.04496648	-0.0003072	0.002405807	-0.127691072	0.898938242	-0.053669314	136.7423965
rs29567953	86353788	rs33302963	0.002804306	0.002884644	0.972149962	0.335952757	0.000955196	0.00223248	0.427862884	0.670705158	-0.036192173	135.1488701
rs32611500	86359524	rs33380321	0.002804306	0.002884644	0.972149962	0.335952757	0.000955196	0.00223248	0.427862884	0.670705158	-0.036192173	135.1488701
rs32610640	86368923	rs33695261	0.002804306	0.002884644	0.972149962	0.335952757	0.000955196	0.00223248	0.427862884	0.670705158	-0.036192173	135.1488701
rs32609672	86379226	rs33160864	0.002784638	0.002864412	0.972149962	0.335952757	0.000955196	0.00223248	0.427862884	0.670705158	-0.036192173	135.1488701
rs29507875	86408831	rs3670431	0.005133344	0.002671857	1.921264606	0.060774792	-0.000412361	0.002409992	-0.171104738	0.864875938	-0.054673381	136.4623734
rs32606654	86409137	rs33539367	0.002804306	0.002884644	0.972149962	0.335952757	0.000955196	0.00223248	0.427862884	0.670705158	-0.036192173	135.1488701
rs29731172	86463369	rs31660423	0.005660701	0.003402315	1.663779305	0.102811155	-0.001391316	0.002464108	-0.564632618	0.575008743	-0.039484543	136.1547832
rs32606445	86466423	rs31660491	0.005660701	0.003402315	1.663779305	0.102811155	-0.001391316	0.002464108	-0.564632618	0.575008743	-0.039484543	136.1547832
rs32606444	86469976	rs31660626	0.005660701	0.003402315	1.663779305	0.102811155	-0.001391316	0.002464108	-0.564632618	0.575008743	-0.039484543	136.1547832
rs32605385	86477325	rs31660877	0.005660701	0.003402315	1.663779305	0.102811155	-0.001391316	0.002464108	-0.564632618	0.575008743	-0.039484543	136.1547832
rs32604412	86487336	rs31660979	0.00558225	0.003355162	1.663779305	0.102811155	-0.001391316	0.002464108	-0.564632618	0.575008743	-0.039484543	136.1547832
rs32604411	86487970	rs31660982	0.005660701	0.003402315	1.663779305	0.102811155	-0.001391316	0.002464108	-0.564632618	0.575008743	-0.039484543	136.1547832
rs33078749	86515603	rs3688276	0.005660701	0.003402315	1.663779305	0.102811155	-0.001391316	0.002464108	-0.564632618	0.575008743	-0.039484543	136.1547832
rs32595069	86525915	rs31652663	0.005660701	0.003402315	1.663779305	0.102811155	-0.001391316	0.002464108	-0.564632618	0.575008743	-0.039484543	136.1547832
rs32595066	86528782	rs33297462	0.005660701	0.003402315	1.663779305	0.102811155	-0.001391316	0.002464108	-0.564632618	0.575008743	-0.039484543	136.1547832
rs32596859	86529492	rs31653770	0.002804306	0.002884644	0.972149962	0.335952757	0.000955196	0.00223248	0.427862884	0.670705158	-0.036192173	135.1488701
rs32596032	86532670	rs31654906	0.005660701	0.003402315	1.663779305	0.102811155	-0.001391316	0.002464108	-0.564632618	0.575008743	-0.039484543	136.1547832
rs29715359	86542485	rs31658846	0.005660701	0.003402315	1.663779305	0.102811155	-0.001391316	0.002464108	-0.564632618	0.575008743	-0.039484543	136.1547832
rs32595670	86542519	rs31658847	0.005660701	0.003402315	1.663779305	0.102811155	-0.001391316	0.002464108	-0.564632618	0.575008743	-0.039484543	136.1547832
rs32595668	86563930	rs31656626	0.005660701	0.003402315	1.663779305	0.102811155	-0.001391316	0.002464108	-0.564632618	0.575008743	-0.039484543	136.1547832
NA_2489	86573468	rs31658607	nan	nan	nan	nan	nan	nan	nan	nan	nan	nan
rs32595666	86573750	rs29579543	0.005660701	0.003402315	1.663779305	0.102811155	-0.001391316	0.002464108	-0.564632618	0.575008743	-0.039484543	136.1547832
rs3719488	86581438	rs29528609	0.005660701	0.003402315	1.663779305	0.102811155	-0.001391316	0.002464108	-0.564632618	0.575008743	-0.039484543	136.1547832
rs32595055	86586851	rs31663418	0.005130966	0.002670619	1.921264606	0.060774792	-0.000412361	0.002409992	-0.171104738	0.864875938	-0.054673381	136.4623734
rs32592336	86589456	rs31664407	0.005660701	0.003402315	1.663779305	0.102811155	-0.001391316	0.002464108	-0.564632618	0.575008743	-0.039484543	136.1547832
rs32591351	86608975	rs33572053	0.002800959	0.002881201	0.972149962	0.335952757	0.000955196	0.00223248	0.427862884	0.670705158	-0.036192173	135.1488701
rs29562023	86614551	rs31668017	0.002804306	0.002884644	0.972149962	0.335952757	0.000955196	0.00223248	0.427862884	0.670705158	-0.036192173	135.1488701
rs32593959	86657192	rs31662421	0.005130966	0.002670619	1.921264606	0.060774792	-0.000412361	0.002409992	-0.171104738	0.864875938	-0.054673381	136.4623734
rs32592521	86663232	rs29528410	0.003897232	0.002695518	1.445819213	0.154863591	-0.000850759	0.002455518	-0.346468108	0.730537315	-0.051977385	135.6578877
rs32592517	86663346	rs31665246	0.005130966	0.002670619	1.921264606	0.060774792	-0.000412361	0.002409992	-0.171104738	0.864875938	-0.054673381	136.4623734
rs32591037	86676478	rs31662651	0.005111257	0.002660361	1.921264606	0.060774792	-0.000412361	0.002409992	-0.171104738	0.864875938	-0.054673381	136.4623734
rs32590281	86680590	rs31664548	0.005130966	0.002670619	1.921264606	0.060774792	-0.000412361	0.002409992	-0.171104738	0.864875938	-0.054673381	136.4623734
rs3667207	86681954	rs33530475	0.005660701	0.003402315	1.663779305	0.102811155	-0.001391316	0.002464108	-0.564632618	0.575008743	-0.039484543	136.1547832
rs32588390	86683810	rs31665447	0.002811417	0.002891958	0.972149962	0.335952757	0.000955196	0.00223248	0.427862884	0.670705158	-0.036192173	135.1488701
rs32588226	86684619	rs31665451	0.004932316	0.002667346	1.849147524	0.070731335	-0.000248003	0.002485062	-0.099797637	0.920929456	-0.054195261	136.3407775
rs32586588	86689143	rs29529133	0.00510776	0.002658541	1.921264606	0.060774792	-0.000412361	0.002409992	-0.171104738	0.864875938	-0.054673381	136.4623734
rs32588485	86719738	rs31661853	0.005130966	0.002670619	1.921264606	0.060774792	-0.000412361	0.002409992	-0.171104738	0.864875938	-0.054673381	136.4623734
rs29525428	86719761	rs31663014	0.004626389	0.002632613	1.757337308	0.085372665	-8.34E-06	0.002415305	-0.003454217	0.997258559	-0.049769777	136.1809377
rs33756325	86735096	rs31667692	0.005084097	0.002646224	1.921264606	0.060774792	-0.000412361	0.002409992	-0.171104738	0.864875938	-0.054673381	136.4623734
rs32585040	86759750	rs31665826	0.005130966	0.002670619	1.921264606	0.060774792	-0.000412361	0.002409992	-0.171104738	0.864875938	-0.054673381	136.4623734
rs13478184	86764725	rs33456626	0.005053612	0.002630357	1.921264606	0.060774792	-0.000412361	0.002409992	-0.171104738	0.864875938	-0.054673381	136.4623734
rs6161059	86764864	rs29724535	0.002804306	0.002884644	0.972149962	0.335952757	0.000955196	0.00223248	0.427862884	0.670705158	-0.036192173	135.1488701
rs29543990	86766359	rs31668466	0.002116824	0.002915673	0.726015477	0.471429384	0.001257236	0.002172079	0.57881697	0.56547641	-0.031473544	135.0147683
rs32585757	86766868	rs31668470	0.002816709	0.002897402	0.972149962	0.335952757	0.000955196	0.00223248	0.427862884	0.670705158	-0.036192173	135.1488701
rs29727913	86773613	rs29512806	0.002804306	0.002884644	0.972149962	0.335952757	0.000955196	0.00223248	0.427862884	0.670705158	-0.036192173	135.1488701
rs32580695	86780873	rs31674150	0.005660701	0.003402315	1.663779305	0.102811155	-0.001391316	0.002464108	-0.564632618	0.575008743	-0.039484543	136.1547832
rs32587327	86780953	rs31674152	0.006113757	0.003318376	1.842394099	0.071730762	-0.001832736	0.002438902	-0.751459397	0.456122719	-0.042247809	136.632797
rs32585531	86781306	rs31674924	0.005660701	0.003402315	1.663779305	0.102811155	-0.001391316	0.002464108	-0.564632618	0.575008743	-0.039484543	136.1547832
rs32582235	86781413	rs31674926	0.002802753	0.002883046	0.972149962	0.335952757	0.000955196	0.00223248	0.427862884	0.670705158	-0.036192173	135.1488701
rs32580039	86787409	rs3688741	0.00227222	0.002849621	0.797376426	0.429242545	0.001309978	0.002224918	0.58877577	0.558830929	-0.031734854	135.0863973
rs32580035	86800310	rs31672907	0.005130966	0.002670619	1.921264606	0.060774792	-0.000412361	0.002409992	-0.171104738	0.864875938	-0.054673381	136.4623734
rs29510093	86800700	rs31673694	0.005130966	0.002670619	1.921264606	0.060774792	-0.000412361	0.002409992	-0.171104738	0.864875938	-0.054673381	136.4623734
rs32581605	86800900	rs31673696	0.005130966	0.002670619	1.921264606	0.060774792	-0.000412361	0.002409992	-0.171104738	0.864875938	-0.054673381	136.4623734
rs33385104	86808950	rs31675862	0.005145395	0.002678129	1.921264606	0.060774792	-0.000412361	0.002409992	-0.171104738	0.864875938	-0.054673381	136.4623734
rs32582925	86852326	rs31675875	0.005130966	0.002670619	1.921264606	0.060774792	-0.000412361	0.002409992	-0.171104738	0.864875938	-0.054673381	136.4623734
rs29633338	86856388	rs31677718	0.005130966	0.002670619	1.921264606	0.060774792	-0.000412361	0.002409992	-0.171104738	0.864875938	-0.054673381	136.4623734
rs32582295	86856492	rs31677719	0.005130966	0.002670619	1.921264606	0.060774792	-0.000412361	0.002409992	-0.171104738	0.864875938	-0.054673381	136.4623734
rs32578617	86863624	rs29779789	0.005130966	0.002670619	1.921264606	0.060774792	-0.000412361	0.002409992	-0.171104738	0.864875938	-0.054673381	136.4623734
rs32581901	86864270	rs31673039	0.00558225	0.003355162	1.663779305	0.102811155	-0.001391316	0.002464108	-0.564632618	0.575008743	-0.039484543	136.1547832
rs32581117	86874517	rs31671745	0.002776332	0.002855868	0.972149962	0.335952757	0.000955196	0.00223248	0.427862884	0.670705158	-0.036192173	135.1488701
rs32580318	86911194	rs29523317	0.005660701	0.003402315	1.663779305	0.102811155	-0.001391316	0.002464108	-0.564632618	0.575008743	-0.039484543	136.1547832
rs32579678	86912568	rs29585520	0.002804306	0.002884644	0.972149962	0.335952757	0.000955196	0.00223248	0.427862884	0.670705158	-0.036192173	135.1488701
rs32577897	86916715	rs31676390	0.005660701	0.003402315	1.663779305	0.102811155	-0.001391316	0.002464108	-0.564632618	0.575008743	-0.039484543	136.1547832
rs32581466	86928883	rs31675230	-0.005660701	0.003402315	-1.663779305	0.102811155	0.001391316	0.002464108	0.564632618	0.575008743	-0.039484543	136.1547832
rs32579480	86930828	rs31676066	0.00227222	0.002849621	0.797376426	0.429242545	0.001309978	0.002224918	0.58877577	0.558830929	-0.031734854	135.0863973
rs33641584	86937396	rs31678677	0.005130966	0.002670619	1.921264606	0.060774792	-0.000412361	0.002409992	-0.171104738	0.864875938	-0.054673381	136.4623734
rs32578299	86944390	rs31679359	0.005130966	0.002670619	1.921264606	0.060774792	-0.000412361	0.002409992	-0.171104738	0.864875938	-0.054673381	136.4623734
rs29563921	86948384	rs31673480	0.005150253	0.002680658	1.921264606	0.060774792	-0.000412361	0.002409992	-0.171104738	0.864875938	-0.054673381	136.4623734
rs29503877	86957611	rs29589448	0.005130966	0.002670619	1.921264606	0.060774792	-0.000412361	0.002409992	-0.171104738	0.864875938	-0.054673381	136.4623734
rs29560829	86957628	rs31677571	0.005130966	0.002670619	1.921264606	0.060774792	-0.000412361	0.002409992	-0.171104738	0.864875938	-0.054673381	136.4623734
rs29512213	86973977	rs30949795	0.005132311	0.002671319	1.921264606	0.060774792	-0.000412361	0.002409992	-0.171104738	0.864875938	-0.054673381	136.4623734
rs32577725	86974031	rs30775729	0.004932316	0.002667346	1.849147524	0.070731335	-0.000248003	0.002485062	-0.099797637	0.920929456	-0.054195261	136.3407775
rs32576866	86974241	rs30719526	0.005130966	0.002670619	1.921264606	0.060774792	-0.000412361	0.002409992	-0.171104738	0.864875938	-0.054673381	136.4623734
rs29568329	86995516	rs29527304	-0.005341194	0.002638784	-2.024111539	0.04866341	0.000110676	0.002388379	0.046339301	0.963236155	-0.053541574	136.6917811
rs6193862	87019543	rs31676273	0.005130966	0.002670619	1.921264606	0.060774792	-0.000412361	0.002409992	-0.171104738	0.864875938	-0.054673381	136.4623734
rs32572207	87034159	rs31678808	0.005130966	0.002670619	1.921264606	0.060774792	-0.000412361	0.002409992	-0.171104738	0.864875938	-0.054673381	136.4623734
rs32572205	87055774	rs31674085	0.005130966	0.002670619	1.921264606	0.060774792	-0.000412361	0.002409992	-0.171104738	0.864875938	-0.054673381	136.4623734
rs32574899	87059636	rs31675282	0.005130966	0.002670619	1.921264606	0.060774792	-0.000412361	0.002409992	-0.171104738	0.864875938	-0.054673381	136.4623734
rs32571217	87059791	rs31676144	0.005068933	0.002638332	1.921264606	0.060774792	-0.000412361	0.002409992	-0.171104738	0.864875938	-0.054673381	136.4623734
rs32574276	87065661	rs31677093	0.005150253	0.002680658	1.921264606	0.060774792	-0.000412361	0.002409992	-0.171104738	0.864875938	-0.054673381	136.4623734
rs32570435	87071861	rs31678821	0.002804306	0.002884644	0.972149962	0.335952757	0.000955196	0.00223248	0.427862884	0.670705158	-0.036192173	135.1488701
rs33185095	87089704	rs33324972	0.005098939	0.002695487	1.891657378	0.06470739	-0.000331898	0.002369783	-0.140054148	0.889215692	-0.052307716	136.4072388
rs32568095	87104705	rs31677368	nan	nan	nan	nan	nan	nan	nan	nan	nan	nan
rs32574510	87137632	rs29526729	0.005130966	0.002670619	1.921264606	0.060774792	-0.000412361	0.002409992	-0.171104738	0.864875938	-0.054673381	136.4623734
rs32571030	87287164	rs29552008	0.005130966	0.002670619	1.921264606	0.060774792	-0.000412361	0.002409992	-0.171104738	0.864875938	-0.054673381	136.4623734
rs29581273	87395483	rs31672434	0.005130966	0.002670619	1.921264606	0.060774792	-0.000412361	0.002409992	-0.171104738	0.864875938	-0.054673381	136.4623734
rs32568610	87514204	rs31684276	0.005128771	0.002669477	1.921264606	0.060774792	-0.000412361	0.002409992	-0.171104738	0.864875938	-0.054673381	136.4623734
rs32567848	87521105	rs13459087	0.005150253	0.002680658	1.921264606	0.060774792	-0.000412361	0.002409992	-0.171104738	0.864875938	-0.054673381	136.4623734
rs13478186	87907765	rs31694548	0.00509838	0.002731014	1.866844843	0.068168108	-0.000401372	0.002384631	-0.168315981	0.867056937	-0.055360997	136.3575555
rs32560227	87946862	rs29550803	0.005375479	0.002673267	2.010827868	0.05009985	-0.000321093	0.002385918	-0.134578242	0.893520015	-0.054375981	136.6405331
rs32573613	88112084	rs37827857	-0.004266822	0.002644511	-1.613463628	0.113338855	7.96E-05	0.002511637	0.031701732	0.974844158	-0.051895212	135.9409049
rs32572751	88279443	rs39095134	0.005111257	0.002660361	1.921264606	0.060774792	-0.000412361	0.002409992	-0.171104738	0.864875938	-0.054673381	136.4623734
rs29546625	88380683	rs3712738	0.004998103	0.002697792	1.852664533	0.070215543	-0.000258406	0.002482301	-0.104099443	0.917533391	-0.054245293	136.346362
rs29567959	88407989	rs48472666	0.00509112	0.00264988	1.921264606	0.060774792	-0.000412361	0.002409992	-0.171104738	0.864875938	-0.054673381	136.4623734
rs29546772	88435719	rs33122585	0.004716383	0.002683823	1.757337308	0.085372665	-8.34E-06	0.002415305	-0.003454217	0.997258559	-0.049769777	136.1809377
rs32567034	88481296	rs49502560	0.005109258	0.002659321	1.921264606	0.060774792	-0.000412361	0.002409992	-0.171104738	0.864875938	-0.054673381	136.4623734
rs32565636	88481411	rs51167075	0.005130966	0.002670619	1.921264606	0.060774792	-0.000412361	0.002409992	-0.171104738	0.864875938	-0.054673381	136.4623734
rs32564235	88481610	rs48389876	0.005111257	0.002660361	1.921264606	0.060774792	-0.000412361	0.002409992	-0.171104738	0.864875938	-0.054673381	136.4623734
rs29729567	88483038	rs46048101	0.00510776	0.002658541	1.921264606	0.060774792	-0.000412361	0.002409992	-0.171104738	0.864875938	-0.054673381	136.4623734
rs32562608	88550627	rs52134011	0.005130966	0.002670619	1.921264606	0.060774792	-0.000412361	0.002409992	-0.171104738	0.864875938	-0.054673381	136.4623734
rs32565174	88568360	rs48975254	0.005130966	0.002670619	1.921264606	0.060774792	-0.000412361	0.002409992	-0.171104738	0.864875938	-0.054673381	136.4623734
rs29679244	88568574	rs33546325	0.005128771	0.002669477	1.921264606	0.060774792	-0.000412361	0.002409992	-0.171104738	0.864875938	-0.054673381	136.4623734
rs32561159	88569288	rs33761810	nan	nan	nan	nan	nan	nan	nan	nan	nan	nan
rs32559698	88574719	rs50620398	0.005130966	0.002670619	1.921264606	0.060774792	-0.000412361	0.002409992	-0.171104738	0.864875938	-0.054673381	136.4623734
rs13466743	88589650	rs33864827	0.005130966	0.002670619	1.921264606	0.060774792	-0.000412361	0.002409992	-0.171104738	0.864875938	-0.054673381	136.4623734
rs32561959	88631593	rs33686949	0.00510776	0.002658541	1.921264606	0.060774792	-0.000412361	0.002409992	-0.171104738	0.864875938	-0.054673381	136.4623734
rs29561497	88632931	rs33081797	0.005130966	0.002670619	1.921264606	0.060774792	-0.000412361	0.002409992	-0.171104738	0.864875938	-0.054673381	136.4623734
rs49493551	88641304	rs29729200	nan	nan	nan	nan	nan	nan	nan	nan	nan	nan
rs29584332	88684063	rs33172600	-0.005150253	0.002680658	-1.921264606	0.060774792	0.000412361	0.002409992	0.171104738	0.864875938	-0.054673381	136.4623734
rs29547540	88722580	rs33037698	0.005130966	0.002670619	1.921264606	0.060774792	-0.000412361	0.002409992	-0.171104738	0.864875938	-0.054673381	136.4623734
rs33448730	88729981	rs33548044	0.005130966	0.002670619	1.921264606	0.060774792	-0.000412361	0.002409992	-0.171104738	0.864875938	-0.054673381	136.4623734
rs33106019	88760055	rs29540984	0.005126145	0.00266811	1.921264606	0.060774792	-0.000412361	0.002409992	-0.171104738	0.864875938	-0.054673381	136.4623734
rs33118841	88777086	rs33151763	0.005130966	0.002670619	1.921264606	0.060774792	-0.000412361	0.002409992	-0.171104738	0.864875938	-0.054673381	136.4623734
rs29681729	88780485	rs37145841	0.005130966	0.002670619	1.921264606	0.060774792	-0.000412361	0.002409992	-0.171104738	0.864875938	-0.054673381	136.4623734
rs47382147	88808281	rs6199271	0.005130966	0.002670619	1.921264606	0.060774792	-0.000412361	0.002409992	-0.171104738	0.864875938	-0.054673381	136.4623734
rs29588655	88811238	rs29569276	0.005130966	0.002670619	1.921264606	0.060774792	-0.000412361	0.002409992	-0.171104738	0.864875938	-0.054673381	136.4623734
rs33124803	88812779	rs36760182	0.005130966	0.002670619	1.921264606	0.060774792	-0.000412361	0.002409992	-0.171104738	0.864875938	-0.054673381	136.4623734
rs46436351	88815739	rs38222779	0.005130966	0.002670619	1.921264606	0.060774792	-0.000412361	0.002409992	-0.171104738	0.864875938	-0.054673381	136.4623734
rs29824677	88815855	rs36444873	0.005130966	0.002670619	1.921264606	0.060774792	-0.000412361	0.002409992	-0.171104738	0.864875938	-0.054673381	136.4623734
rs33045804	88848921	rs38498674	0.005130966	0.002670619	1.921264606	0.060774792	-0.000412361	0.002409992	-0.171104738	0.864875938	-0.054673381	136.4623734
rs33433963	88851266	rs36437237	0.005130966	0.002670619	1.921264606	0.060774792	-0.000412361	0.002409992	-0.171104738	0.864875938	-0.054673381	136.4623734
rs29730090	88851582	rs38285206	0.005132311	0.002671319	1.921264606	0.060774792	-0.000412361	0.002409992	-0.171104738	0.864875938	-0.054673381	136.4623734
rs33194112	88866998	rs38862758	0.005130966	0.002670619	1.921264606	0.060774792	-0.000412361	0.002409992	-0.171104738	0.864875938	-0.054673381	136.4623734
rs29589680	88867531	rs36920488	0.005130966	0.002670619	1.921264606	0.060774792	-0.000412361	0.002409992	-0.171104738	0.864875938	-0.054673381	136.4623734
rs33624339	88988451	rs33237367	0.004710622	0.002694408	1.748295433	0.086942614	1.76E-05	0.002414672	0.007270283	0.994229977	-0.049485391	136.1667186
rs51015832	89189300	rs33487179	nan	nan	nan	nan	nan	nan	nan	nan	nan	nan
rs29573087	89237753	rs6358847	0.005150253	0.002680658	1.921264606	0.060774792	-0.000412361	0.002409992	-0.171104738	0.864875938	-0.054673381	136.4623734
rs33227452	89282376	rs29564587	0.005111257	0.002660361	1.921264606	0.060774792	-0.000412361	0.002409992	-0.171104738	0.864875938	-0.054673381	136.4623734
rs33034227	89283704	rs33487183	0.004932316	0.002667346	1.849147524	0.070731335	-0.000248003	0.002485062	-0.099797637	0.920929456	-0.054195261	136.3407775
rs33216365	89283904	rs33272444	0.005130966	0.002670619	1.921264606	0.060774792	-0.000412361	0.002409992	-0.171104738	0.864875938	-0.054673381	136.4623734
rs33273004	89359309	rs33749218	0.005132311	0.002671319	1.921264606	0.060774792	-0.000412361	0.002409992	-0.171104738	0.864875938	-0.054673381	136.4623734
rs29525430	89360597	rs51376071	0.005130966	0.002670619	1.921264606	0.060774792	-0.000412361	0.002409992	-0.171104738	0.864875938	-0.054673381	136.4623734
rs33197547	89360688	rs49966433	0.005130966	0.002670619	1.921264606	0.060774792	-0.000412361	0.002409992	-0.171104738	0.864875938	-0.054673381	136.4623734
rs29776103	89364609	rs33187377	0.005130966	0.002670619	1.921264606	0.060774792	-0.000412361	0.002409992	-0.171104738	0.864875938	-0.054673381	136.4623734
rs32675639	89366156	rs46147856	nan	nan	nan	nan	nan	nan	nan	nan	nan	nan
rs32679873	89368434	rs33661560	nan	nan	nan	nan	nan	nan	nan	nan	nan	nan
rs32673412	89371652	rs33216550	0.005130966	0.002670619	1.921264606	0.060774792	-0.000412361	0.002409992	-0.171104738	0.864875938	-0.054673381	136.4623734
rs29507963	89373744	rs50113738	0.005660701	0.003402315	1.663779305	0.102811155	-0.001391316	0.002464108	-0.564632618	0.575008743	-0.039484543	136.1547832
rs32671297	89379214	rs51432634	0.005660701	0.003402315	1.663779305	0.102811155	-0.001391316	0.002464108	-0.564632618	0.575008743	-0.039484543	136.1547832
rs32669863	89387339	rs33138733	0.005207496	0.00340306	1.530239254	0.132660956	-0.000881055	0.00246909	-0.356834091	0.72281315	-0.040340508	135.8487604
rs32669857	89392958	rs29583284	0.005660701	0.003402315	1.663779305	0.102811155	-0.001391316	0.002464108	-0.564632618	0.575008743	-0.039484543	136.1547832
rs33680944	89410944	rs33224197	0.004545045	0.003171727	1.432987343	0.158480077	-0.002210707	0.002474588	-0.893363656	0.376214193	-0.03833446	136.0393461
rs33232287	89411549	rs33421190	0.005660701	0.003402315	1.663779305	0.102811155	-0.001391316	0.002464108	-0.564632618	0.575008743	-0.039484543	136.1547832
rs32665865	89414930	rs48940801	0.005660701	0.003402315	1.663779305	0.102811155	-0.001391316	0.002464108	-0.564632618	0.575008743	-0.039484543	136.1547832
rs32663772	89418473	rs50126659	0.005660701	0.003402315	1.663779305	0.102811155	-0.001391316	0.002464108	-0.564632618	0.575008743	-0.039484543	136.1547832
rs29674897	89421840	rs47741969	0.005660701	0.003402315	1.663779305	0.102811155	-0.001391316	0.002464108	-0.564632618	0.575008743	-0.039484543	136.1547832
rs32662387	89423071	rs33367813	0.005660701	0.003402315	1.663779305	0.102811155	-0.001391316	0.002464108	-0.564632618	0.575008743	-0.039484543	136.1547832
rs29780148	89427387	rs29682115	0.005660701	0.003402315	1.663779305	0.102811155	-0.001391316	0.002464108	-0.564632618	0.575008743	-0.039484543	136.1547832
rs32660563	89440728	rs29569223	0.005660701	0.003402315	1.663779305	0.102811155	-0.001391316	0.002464108	-0.564632618	0.575008743	-0.039484543	136.1547832
rs32660559	89440832	rs33384707	0.00547725	0.003383515	1.618804556	0.11218131	-0.001298103	0.002477939	-0.523863828	0.602834967	-0.041270742	136.0687633
rs32660557	89456317	rs33216111	0.005660701	0.003402315	1.663779305	0.102811155	-0.001391316	0.002464108	-0.564632618	0.575008743	-0.039484543	136.1547832
rs32663198	89465397	rs33177984	0.005660701	0.003402315	1.663779305	0.102811155	-0.001391316	0.002464108	-0.564632618	0.575008743	-0.039484543	136.1547832
rs32659991	89483041	rs33445237	0.005660701	0.003402315	1.663779305	0.102811155	-0.001391316	0.002464108	-0.564632618	0.575008743	-0.039484543	136.1547832
rs32662104	89485302	rs33068824	0.005660701	0.003402315	1.663779305	0.102811155	-0.001391316	0.002464108	-0.564632618	0.575008743	-0.039484543	136.1547832
rs29523692	89507610	rs33592440	0.005660701	0.003402315	1.663779305	0.102811155	-0.001391316	0.002464108	-0.564632618	0.575008743	-0.039484543	136.1547832
rs32661068	89527437	rs33238574	0.005666825	0.003405996	1.663779305	0.102811155	-0.001391316	0.002464108	-0.564632618	0.575008743	-0.039484543	136.1547832
rs3714665	89530882	rs49539650	0.005473045	0.003380918	1.618804556	0.11218131	-0.001298103	0.002477939	-0.523863828	0.602834967	-0.041270742	136.0687633
rs32662000	89532591	rs29683086	0.005212582	0.003406384	1.530239254	0.132660956	-0.000881055	0.00246909	-0.356834091	0.72281315	-0.040340508	135.8487604
rs29564262	89574034	rs3701843	0.005660701	0.003402315	1.663779305	0.102811155	-0.001391316	0.002464108	-0.564632618	0.575008743	-0.039484543	136.1547832
rs33530850	89574464	rs29546461	0.005666825	0.003405996	1.663779305	0.102811155	-0.001391316	0.002464108	-0.564632618	0.575008743	-0.039484543	136.1547832
rs32655183	89587848	rs29681414	0.005660701	0.003402315	1.663779305	0.102811155	-0.001391316	0.002464108	-0.564632618	0.575008743	-0.039484543	136.1547832
rs33305754	89588296	rs29564021	0.00586817	0.00333259	1.760843578	0.084770266	-0.001625491	0.002473978	-0.657035203	0.51436295	-0.044593187	136.4130239
rs32653221	89601212	rs33502616	0.004187341	0.003278532	1.277199787	0.207805303	-0.002446077	0.002439417	-1.002730137	0.32112583	-0.038478943	135.9139074
rs32653215	89601674	rs33673197	0.005589051	0.00335925	1.663779305	0.102811155	-0.001391316	0.002464108	-0.564632618	0.575008743	-0.039484543	136.1547832
rs6327580	89602134	rs29543605	0.005660701	0.003402315	1.663779305	0.102811155	-0.001391316	0.002464108	-0.564632618	0.575008743	-0.039484543	136.1547832
rs29528597	89627610	rs33621021	0.005660701	0.003402315	1.663779305	0.102811155	-0.001391316	0.002464108	-0.564632618	0.575008743	-0.039484543	136.1547832
rs29523690	89639808	rs33585362	0.005660701	0.003402315	1.663779305	0.102811155	-0.001391316	0.002464108	-0.564632618	0.575008743	-0.039484543	136.1547832
rs29502929	89640679	rs3723430	0.005660701	0.003402315	1.663779305	0.102811155	-0.001391316	0.002464108	-0.564632618	0.575008743	-0.039484543	136.1547832
rs32649030	89640889	rs3724733	0.003555816	0.003506536	1.01405369	0.315749168	-0.00180364	0.002949229	-0.611563309	0.543773708	-0.034687073	135.3069891
rs32660339	89647545	rs49745553	0.005681671	0.003414919	1.663779305	0.102811155	-0.001391316	0.002464108	-0.564632618	0.575008743	-0.039484543	136.1547832
rs32656095	89678896	rs33493718	0.005677987	0.003412705	1.663779305	0.102811155	-0.001391316	0.002464108	-0.564632618	0.575008743	-0.039484543	136.1547832
rs32654964	89700624	rs47615046	nan	nan	nan	nan	nan	nan	nan	nan	nan	nan
rs33357162	89700770	rs48263778	0.005660701	0.003402315	1.663779305	0.102811155	-0.001391316	0.002464108	-0.564632618	0.575008743	-0.039484543	136.1547832
rs32651148	89702294	rs33110479	0.005660701	0.003402315	1.663779305	0.102811155	-0.001391316	0.002464108	-0.564632618	0.575008743	-0.039484543	136.1547832
rs29820389	89709505	rs47385694	0.005660701	0.003402315	1.663779305	0.102811155	-0.001391316	0.002464108	-0.564632618	0.575008743	-0.039484543	136.1547832
rs32650273	89709672	rs46428397	0.005660701	0.003402315	1.663779305	0.102811155	-0.001391316	0.002464108	-0.564632618	0.575008743	-0.039484543	136.1547832
rs32653928	89717571	rs48924126	0.005660701	0.003402315	1.663779305	0.102811155	-0.001391316	0.002464108	-0.564632618	0.575008743	-0.039484543	136.1547832
rs33471696	89730490	rs3690045	0.005660701	0.003402315	1.663779305	0.102811155	-0.001391316	0.002464108	-0.564632618	0.575008743	-0.039484543	136.1547832
rs29542835	89771373	rs29822718	0.005660701	0.003402315	1.663779305	0.102811155	-0.001391316	0.002464108	-0.564632618	0.575008743	-0.039484543	136.1547832
rs32649519	89771560	rs51702884	0.005660701	0.003402315	1.663779305	0.102811155	-0.001391316	0.002464108	-0.564632618	0.575008743	-0.039484543	136.1547832
rs32653958	89785864	rs33147892	0.005660701	0.003402315	1.663779305	0.102811155	-0.001391316	0.002464108	-0.564632618	0.575008743	-0.039484543	136.1547832
rs32650163	89786387	rs49587600	0.005742971	0.003451763	1.663779305	0.102811155	-0.001391316	0.002464108	-0.564632618	0.575008743	-0.039484543	136.1547832
rs32649663	89798192	rs49075149	0.005660701	0.003402315	1.663779305	0.102811155	-0.001391316	0.002464108	-0.564632618	0.575008743	-0.039484543	136.1547832
rs32649661	89802339	rs33177385	0.005695407	0.003423174	1.663779305	0.102811155	-0.001391316	0.002464108	-0.564632618	0.575008743	-0.039484543	136.1547832
rs33724325	89802679	rs29627891	0.005660701	0.003402315	1.663779305	0.102811155	-0.001391316	0.002464108	-0.564632618	0.575008743	-0.039484543	136.1547832
rs3702335	89819772	rs33290152	0.005666825	0.003405996	1.663779305	0.102811155	-0.001391316	0.002464108	-0.564632618	0.575008743	-0.039484543	136.1547832
rs32644359	89877923	rs47280547	0.005666825	0.003405996	1.663779305	0.102811155	-0.001391316	0.002464108	-0.564632618	0.575008743	-0.039484543	136.1547832
rs3710481	89949876	rs37071315	0.005660701	0.003402315	1.663779305	0.102811155	-0.001391316	0.002464108	-0.564632618	0.575008743	-0.039484543	136.1547832
rs32643545	89965948	rs3677111	-0.00582181	0.003499148	-1.663779305	0.102811155	0.001391316	0.002464108	0.564632618	0.575008743	-0.039484543	136.1547832
rs32641028	89972090	rs33417587	0.005660701	0.003402315	1.663779305	0.102811155	-0.001391316	0.002464108	-0.564632618	0.575008743	-0.039484543	136.1547832
rs33198289	89981612	rs29629188	0.005464188	0.003269009	1.67151203	0.101266692	-0.000964095	0.002471054	-0.390155286	0.698184368	-0.04064929	136.0999971
rs33402991	89997106	rs33223269	0.005660701	0.003402315	1.663779305	0.102811155	-0.001391316	0.002464108	-0.564632618	0.575008743	-0.039484543	136.1547832
rs33130735	90019954	rs33145260	0.005660701	0.003402315	1.663779305	0.102811155	-0.001391316	0.002464108	-0.564632618	0.575008743	-0.039484543	136.1547832
rs29539156	90029173	rs33344561	0.005660701	0.003402315	1.663779305	0.102811155	-0.001391316	0.002464108	-0.564632618	0.575008743	-0.039484543	136.1547832
rs33298812	90043144	rs33716892	0.005660701	0.003402315	1.663779305	0.102811155	-0.001391316	0.002464108	-0.564632618	0.575008743	-0.039484543	136.1547832
rs33106889	90051175	rs33416353	0.005660701	0.003402315	1.663779305	0.102811155	-0.001391316	0.002464108	-0.564632618	0.575008743	-0.039484543	136.1547832
rs46914670	90062341	rs29679245	0.005660701	0.003402315	1.663779305	0.102811155	-0.001391316	0.002464108	-0.564632618	0.575008743	-0.039484543	136.1547832
rs48429440	90089000	rs37084209	0.006240224	0.003327515	1.875340741	0.06696586	-0.001599037	0.002451212	-0.652345583	0.517356211	-0.041023399	136.6045332
rs50056156	90104868	rs37332230	0.00558225	0.003355162	1.663779305	0.102811155	-0.001391316	0.002464108	-0.564632618	0.575008743	-0.039484543	136.1547832
rs33695262	90112148	rs36337474	0.005660701	0.003402315	1.663779305	0.102811155	-0.001391316	0.002464108	-0.564632618	0.575008743	-0.039484543	136.1547832
rs33496524	90114299	rs33388591	0.005660701	0.003402315	1.663779305	0.102811155	-0.001391316	0.002464108	-0.564632618	0.575008743	-0.039484543	136.1547832
rs29550039	90116719	rs3673049	0.004021405	0.003289507	1.222494722	0.227615826	-0.001534177	0.002525304	-0.607521475	0.546429148	-0.036441215	135.5360152
rs33211920	90134483	rs38007989	0.005695407	0.003423174	1.663779305	0.102811155	-0.001391316	0.002464108	-0.564632618	0.575008743	-0.039484543	136.1547832
rs29567215	90167285	rs29628872	0.005660701	0.003402315	1.663779305	0.102811155	-0.001391316	0.002464108	-0.564632618	0.575008743	-0.039484543	136.1547832
rs33251114	90170278	rs29779980	0.005541231	0.003501557	1.582504653	0.120241198	-0.001380721	0.00236426	-0.583997209	0.562014761	-0.038535451	136.010607
rs33462281	90170659	rs33433961	0.005660701	0.003402315	1.663779305	0.102811155	-0.001391316	0.002464108	-0.564632618	0.575008743	-0.039484543	136.1547832
rs51183785	90183055	rs33691898	0.005660701	0.003402315	1.663779305	0.102811155	-0.001391316	0.002464108	-0.564632618	0.575008743	-0.039484543	136.1547832
rs47811931	90191067	rs33223288	0.005594639	0.003424198	1.633853758	0.108971364	-0.001166634	0.002466821	-0.472930196	0.638452004	-0.041640296	136.0680876
rs33726441	90207636	rs37355293	0.005660701	0.003402315	1.663779305	0.102811155	-0.001391316	0.002464108	-0.564632618	0.575008743	-0.039484543	136.1547832
rs47538276	90208561	rs33082317	0.005986762	0.003314029	1.806490348	0.077246654	-0.001786455	0.002460529	-0.726045147	0.471411367	-0.044209649	136.5539973
rs48081808	90209384	rs33303308	0.005683899	0.003416258	1.663779305	0.102811155	-0.001391316	0.002464108	-0.564632618	0.575008743	-0.039484543	136.1547832
rs46853832	90210583	rs33126636	0.005660701	0.003402315	1.663779305	0.102811155	-0.001391316	0.002464108	-0.564632618	0.575008743	-0.039484543	136.1547832
rs45870105	90213806	rs37903634	0.00567236	0.003409323	1.663779305	0.102811155	-0.001391316	0.002464108	-0.564632618	0.575008743	-0.039484543	136.1547832
rs49273188	90217300	rs33445240	0.005660701	0.003402315	1.663779305	0.102811155	-0.001391316	0.002464108	-0.564632618	0.575008743	-0.039484543	136.1547832
rs33499780	90217673	rs37105282	0.005592169	0.003361124	1.663779305	0.102811155	-0.001391316	0.002464108	-0.564632618	0.575008743	-0.039484543	136.1547832
rs29577944	90228526	rs33567033	0.005660701	0.003402315	1.663779305	0.102811155	-0.001391316	0.002464108	-0.564632618	0.575008743	-0.039484543	136.1547832
rs51354141	90233609	rs38163175	0.004392902	0.003563574	1.232723865	0.223809484	-0.003872528	0.003560806	-1.087542713	0.282342843	-0.020180732	135.9759931
rs47486784	90233742	rs29683623	0.005695407	0.003423174	1.663779305	0.102811155	-0.001391316	0.002464108	-0.564632618	0.575008743	-0.039484543	136.1547832
rs47076037	90242479	rs37595882	0.005660701	0.003402315	1.663779305	0.102811155	-0.001391316	0.002464108	-0.564632618	0.575008743	-0.039484543	136.1547832
rs51177066	90247207	rs6167407	0.005660701	0.003402315	1.663779305	0.102811155	-0.001391316	0.002464108	-0.564632618	0.575008743	-0.039484543	136.1547832
rs29678980	90250579	rs37316746	0.005660701	0.003402315	1.663779305	0.102811155	-0.001391316	0.002464108	-0.564632618	0.575008743	-0.039484543	136.1547832
rs33424504	90253593	rs38917106	0.005660701	0.003402315	1.663779305	0.102811155	-0.001391316	0.002464108	-0.564632618	0.575008743	-0.039484543	136.1547832
rs51573363	90270224	rs33642544	0.005732137	0.003339946	1.716236521	0.092704011	-0.001364236	0.002456711	-0.555310083	0.581316209	-0.043039603	136.2769867
rs29634184	90270821	rs29525747	0.005660701	0.003402315	1.663779305	0.102811155	-0.001391316	0.002464108	-0.564632618	0.575008743	-0.039484543	136.1547832
rs48730314	90271036	rs29778825	0.005660701	0.003402315	1.663779305	0.102811155	-0.001391316	0.002464108	-0.564632618	0.575008743	-0.039484543	136.1547832
rs50801914	90272470	rs33261492	0.005660701	0.003402315	1.663779305	0.102811155	-0.001391316	0.002464108	-0.564632618	0.575008743	-0.039484543	136.1547832
rs46936755	90291142	rs38268704	0.005660701	0.003402315	1.663779305	0.102811155	-0.001391316	0.002464108	-0.564632618	0.575008743	-0.039484543	136.1547832
rs45838159	90292626	rs37006261	0.005660701	0.003402315	1.663779305	0.102811155	-0.001391316	0.002464108	-0.564632618	0.575008743	-0.039484543	136.1547832
rs50883402	90296780	rs37960548	0.005660701	0.003402315	1.663779305	0.102811155	-0.001391316	0.002464108	-0.564632618	0.575008743	-0.039484543	136.1547832
rs33127898	90307256	rs36340397	0.005660701	0.003402315	1.663779305	0.102811155	-0.001391316	0.002464108	-0.564632618	0.575008743	-0.039484543	136.1547832
rs47820510	90340506	rs36910251	0.005660701	0.003402315	1.663779305	0.102811155	-0.001391316	0.002464108	-0.564632618	0.575008743	-0.039484543	136.1547832
rs33103578	90347697	rs36944203	0.005660701	0.003402315	1.663779305	0.102811155	-0.001391316	0.002464108	-0.564632618	0.575008743	-0.039484543	136.1547832
rs47157295	90360087	rs37406182	0.004962351	0.00325503	1.524517499	0.134080773	-0.001171089	0.002396983	-0.488568006	0.627419515	-0.03642909	135.8689526
rs51300014	90360470	rs37875903	0.005666825	0.003405996	1.663779305	0.102811155	-0.001391316	0.002464108	-0.564632618	0.575008743	-0.039484543	136.1547832
rs29681335	90374210	rs37164295	0.005666825	0.003405996	1.663779305	0.102811155	-0.001391316	0.002464108	-0.564632618	0.575008743	-0.039484543	136.1547832
rs33362615	90374512	rs36424912	0.005660701	0.003402315	1.663779305	0.102811155	-0.001391316	0.002464108	-0.564632618	0.575008743	-0.039484543	136.1547832
rs29531516	90374764	rs36769059	0.005660701	0.003402315	1.663779305	0.102811155	-0.001391316	0.002464108	-0.564632618	0.575008743	-0.039484543	136.1547832
rs47387676	90381543	rs37325082	0.005677987	0.003412705	1.663779305	0.102811155	-0.001391316	0.002464108	-0.564632618	0.575008743	-0.039484543	136.1547832
rs29731474	90407868	rs6210389	0.005660701	0.003402315	1.663779305	0.102811155	-0.001391316	0.002464108	-0.564632618	0.575008743	-0.039484543	136.1547832
rs47899006	90408073	rs6211483	0.005660701	0.003402315	1.663779305	0.102811155	-0.001391316	0.002464108	-0.564632618	0.575008743	-0.039484543	136.1547832
rs48564763	90441752	rs33743089	0.005660701	0.003402315	1.663779305	0.102811155	-0.001391316	0.002464108	-0.564632618	0.575008743	-0.039484543	136.1547832
rs48573584	90445798	rs33398432	0.005660701	0.003402315	1.663779305	0.102811155	-0.001391316	0.002464108	-0.564632618	0.575008743	-0.039484543	136.1547832
rs3692554	90450038	rs29821708	0.005660701	0.003402315	1.663779305	0.102811155	-0.001391316	0.002464108	-0.564632618	0.575008743	-0.039484543	136.1547832
rs29774201	90452166	rs36563501	0.006138499	0.003273271	1.875340741	0.06696586	-0.001599037	0.002451212	-0.652345583	0.517356211	-0.041023399	136.6045332
rs33067454	90455002	rs33273296	0.005660701	0.003402315	1.663779305	0.102811155	-0.001391316	0.002464108	-0.564632618	0.575008743	-0.039484543	136.1547832
rs33083268	90473245	rs29823126	0.005695407	0.003423174	1.663779305	0.102811155	-0.001391316	0.002464108	-0.564632618	0.575008743	-0.039484543	136.1547832
rs46539215	90479006	rs38027676	0.005660701	0.003402315	1.663779305	0.102811155	-0.001391316	0.002464108	-0.564632618	0.575008743	-0.039484543	136.1547832
rs47729238	90481738	rs38830408	0.005078012	0.00339403	1.496160119	0.141297315	-0.000819971	0.002488404	-0.329516906	0.743229087	-0.041949482	135.7891783
rs29817218	90483424	rs38352106	0.005582397	0.003294247	1.694589963	0.096770396	-0.001510309	0.002561371	-0.589648604	0.558250361	-0.037577388	136.1848734
rs33551803	90485618	rs33096168	0.005582397	0.003294247	1.694589963	0.096770396	-0.001510309	0.002561371	-0.589648604	0.558250361	-0.037577388	136.1848734
rs33193268	90489900	rs33265966	0.005582397	0.003294247	1.694589963	0.096770396	-0.001510309	0.002561371	-0.589648604	0.558250361	-0.037577388	136.1848734
rs33271402	90500266	rs13478386	0.004955302	0.00419488	1.181273835	0.243436974	-0.00015575	0.002788873	-0.055846885	0.955700521	-0.02942676	135.5508449
rs33220388	90502150	rs33570122	0.005582397	0.003294247	1.694589963	0.096770396	-0.001510309	0.002561371	-0.589648604	0.558250361	-0.037577388	136.1848734
rs45820175	90541954	rs50572749	0.005582397	0.003294247	1.694589963	0.096770396	-0.001510309	0.002561371	-0.589648604	0.558250361	-0.037577388	136.1848734
rs33654390	90547034	rs47734929	0.005587148	0.00329705	1.694589963	0.096770396	-0.001510309	0.002561371	-0.589648604	0.558250361	-0.037577388	136.1848734
rs51288701	90551391	rs51664342	0.005582397	0.003294247	1.694589963	0.096770396	-0.001510309	0.002561371	-0.589648604	0.558250361	-0.037577388	136.1848734
rs50457865	90556441	rs33389676	0.005582397	0.003294247	1.694589963	0.096770396	-0.001510309	0.002561371	-0.589648604	0.558250361	-0.037577388	136.1848734
rs48598543	90574441	rs33568225	0.005582397	0.003294247	1.694589963	0.096770396	-0.001510309	0.002561371	-0.589648604	0.558250361	-0.037577388	136.1848734
rs33198498	90580485	rs33277319	0.005582397	0.003294247	1.694589963	0.096770396	-0.001510309	0.002561371	-0.589648604	0.558250361	-0.037577388	136.1848734
rs33205263	90584562	rs33537495	0.005154144	0.003309192	1.557523432	0.126055107	-0.000967045	0.002562004	-0.377456533	0.707533514	-0.038826477	135.8777117
rs29584270	90597098	rs31698308	0.005582397	0.003294247	1.694589963	0.096770396	-0.001510309	0.002561371	-0.589648604	0.558250361	-0.037577388	136.1848734
rs47414782	90598245	rs31698309	0.005582397	0.003294247	1.694589963	0.096770396	-0.001510309	0.002561371	-0.589648604	0.558250361	-0.037577388	136.1848734
rs52141980	90606929	rs29632804	0.005582397	0.003294247	1.694589963	0.096770396	-0.001510309	0.002561371	-0.589648604	0.558250361	-0.037577388	136.1848734
rs33484554	90612093	rs6376801	0.005582397	0.003294247	1.694589963	0.096770396	-0.001510309	0.002561371	-0.589648604	0.558250361	-0.037577388	136.1848734
rs29505798	90665867	rs33088060	0.005587148	0.00329705	1.694589963	0.096770396	-0.001510309	0.002561371	-0.589648604	0.558250361	-0.037577388	136.1848734
rs46437023	90681960	rs29508640	0.005582397	0.003294247	1.694589963	0.096770396	-0.001510309	0.002561371	-0.589648604	0.558250361	-0.037577388	136.1848734
rs49767209	90690689	rs29512249	0.005582397	0.003294247	1.694589963	0.096770396	-0.001510309	0.002561371	-0.589648604	0.558250361	-0.037577388	136.1848734
rs33599010	90698522	rs29583923	0.005582397	0.003294247	1.694589963	0.096770396	-0.001510309	0.002561371	-0.589648604	0.558250361	-0.037577388	136.1848734
rs33512665	90709266	rs31692872	0.005582397	0.003294247	1.694589963	0.096770396	-0.001510309	0.002561371	-0.589648604	0.558250361	-0.037577388	136.1848734
rs37212325	90736189	rs31692212	0.005582397	0.003294247	1.694589963	0.096770396	-0.001510309	0.002561371	-0.589648604	0.558250361	-0.037577388	136.1848734
rs36631324	90744180	rs29674640	0.005587148	0.00329705	1.694589963	0.096770396	-0.001510309	0.002561371	-0.589648604	0.558250361	-0.037577388	136.1848734
rs33426509	90754721	rs31697279	0.005603673	0.003306802	1.694589963	0.096770396	-0.001510309	0.002561371	-0.589648604	0.558250361	-0.037577388	136.1848734
rs29667440	90759022	rs31698373	0.005599141	0.003304127	1.694589963	0.096770396	-0.001510309	0.002561371	-0.589648604	0.558250361	-0.037577388	136.1848734
rs38169723	90763487	rs31699303	0.005582397	0.003294247	1.694589963	0.096770396	-0.001510309	0.002561371	-0.589648604	0.558250361	-0.037577388	136.1848734
rs29579977	90816731	rs31701715	0.005582397	0.003294247	1.694589963	0.096770396	-0.001510309	0.002561371	-0.589648604	0.558250361	-0.037577388	136.1848734
rs33103800	90833888	rs31702694	-0.005659032	0.00333947	-1.694589963	0.096770396	0.001510309	0.002561371	0.589648604	0.558250361	-0.037577388	136.1848734
rs33255953	90913189	rs31702331	0.005599141	0.003304127	1.694589963	0.096770396	-0.001510309	0.002561371	-0.589648604	0.558250361	-0.037577388	136.1848734
rs29547670	90926832	rs31707245	0.005582397	0.003294247	1.694589963	0.096770396	-0.001510309	0.002561371	-0.589648604	0.558250361	-0.037577388	136.1848734
rs33348014	90926931	rs31707246	0.005582397	0.003294247	1.694589963	0.096770396	-0.001510309	0.002561371	-0.589648604	0.558250361	-0.037577388	136.1848734
rs29777701	90929011	rs29726717	0.005599141	0.003304127	1.694589963	0.096770396	-0.001510309	0.002561371	-0.589648604	0.558250361	-0.037577388	136.1848734
rs29632318	90933079	rs31703351	0.005582397	0.003294247	1.694589963	0.096770396	-0.001510309	0.002561371	-0.589648604	0.558250361	-0.037577388	136.1848734
rs33755106	90949245	rs31705116	0.005582397	0.003294247	1.694589963	0.096770396	-0.001510309	0.002561371	-0.589648604	0.558250361	-0.037577388	136.1848734
rs29777562	90980516	rs29584780	0.005582397	0.003294247	1.694589963	0.096770396	-0.001510309	0.002561371	-0.589648604	0.558250361	-0.037577388	136.1848734
rs33520017	91004412	rs31708092	0.005582397	0.003294247	1.694589963	0.096770396	-0.001510309	0.002561371	-0.589648604	0.558250361	-0.037577388	136.1848734
rs36443305	91021295	rs29780138	0.005582397	0.003294247	1.694589963	0.096770396	-0.001510309	0.002561371	-0.589648604	0.558250361	-0.037577388	136.1848734
rs29824683	91029004	rs31711620	0.005582397	0.003294247	1.694589963	0.096770396	-0.001510309	0.002561371	-0.589648604	0.558250361	-0.037577388	136.1848734
rs33257202	91048699	rs3685754	0.005582397	0.003294247	1.694589963	0.096770396	-0.001510309	0.002561371	-0.589648604	0.558250361	-0.037577388	136.1848734
rs33653638	91051504	rs13478387	0.005582397	0.003294247	1.694589963	0.096770396	-0.001510309	0.002561371	-0.589648604	0.558250361	-0.037577388	136.1848734
rs33519693	91064095	rs31714571	0.004964542	0.003265494	1.520303367	0.135134221	-0.000895575	0.002579555	-0.347182131	0.730004348	-0.040438021	135.8131089
rs29727860	91069916	rs31716246	0.005582397	0.003294247	1.694589963	0.096770396	-0.001510309	0.002561371	-0.589648604	0.558250361	-0.037577388	136.1848734
rs33723889	91069974	rs31716248	0.005582397	0.003294247	1.694589963	0.096770396	-0.001510309	0.002561371	-0.589648604	0.558250361	-0.037577388	136.1848734
rs38458172	91070610	rs3658998	0.005587148	0.00329705	1.694589963	0.096770396	-0.001510309	0.002561371	-0.589648604	0.558250361	-0.037577388	136.1848734
rs37499880	91073491	rs29514030	0.005582397	0.003294247	1.694589963	0.096770396	-0.001510309	0.002561371	-0.589648604	0.558250361	-0.037577388	136.1848734
rs29780425	91073949	rs29526747	0.005582397	0.003294247	1.694589963	0.096770396	-0.001510309	0.002561371	-0.589648604	0.558250361	-0.037577388	136.1848734
rs29508172	91074138	rs33362183	0.005582397	0.003294247	1.694589963	0.096770396	-0.001510309	0.002561371	-0.589648604	0.558250361	-0.037577388	136.1848734
rs3667998	91081513	rs31722774	0.00565011	0.003334205	1.694589963	0.096770396	-0.001510309	0.002561371	-0.589648604	0.558250361	-0.037577388	136.1848734
rs6364639	91084645	rs31715278	0.005138298	0.003299018	1.557523432	0.126055107	-0.000967045	0.002562004	-0.377456533	0.707533514	-0.038826477	135.8777117
rs39078762	91085652	rs31716275	0.005582397	0.003294247	1.694589963	0.096770396	-0.001510309	0.002561371	-0.589648604	0.558250361	-0.037577388	136.1848734
rs36523308	91085736	rs31716277	0.005582397	0.003294247	1.694589963	0.096770396	-0.001510309	0.002561371	-0.589648604	0.558250361	-0.037577388	136.1848734
rs38397446	91109356	rs31716015	0.005582397	0.003294247	1.694589963	0.096770396	-0.001510309	0.002561371	-0.589648604	0.558250361	-0.037577388	136.1848734
rs37144425	91170754	rs31725790	0.005582397	0.003294247	1.694589963	0.096770396	-0.001510309	0.002561371	-0.589648604	0.558250361	-0.037577388	136.1848734
rs38820333	91170929	rs31726756	0.005582397	0.003294247	1.694589963	0.096770396	-0.001510309	0.002561371	-0.589648604	0.558250361	-0.037577388	136.1848734
rs29678100	91171302	rs31726762	-0.004838682	0.003134036	-1.543913942	0.129316333	0.001345661	0.002502989	0.537621444	0.593375031	-0.035590102	135.9044009
rs37003431	91175804	rs33417834	0.005582397	0.003294247	1.694589963	0.096770396	-0.001510309	0.002561371	-0.589648604	0.558250361	-0.037577388	136.1848734
rs38459098	91192671	rs31725800	0.005582397	0.003294247	1.694589963	0.096770396	-0.001510309	0.002561371	-0.589648604	0.558250361	-0.037577388	136.1848734
rs37969844	91203414	rs31731350	0.005821999	0.00323668	1.79875623	0.078480441	-0.001480161	0.002543909	-0.581845125	0.563451588	-0.036954914	136.3394542
rs37842031	91231655	rs31732330	0.005308926	0.003225305	1.646022857	0.106430906	-0.001403912	0.002572606	-0.545716153	0.587841974	-0.039398063	136.0927041
rs36285589	91236461	rs29546659	0.006007452	0.003210788	1.871020981	0.067574876	-0.001975256	0.002530581	-0.78055447	0.438978269	-0.039889379	136.6530943
rs36349917	91238566	rs29684013	0.005582397	0.003294247	1.694589963	0.096770396	-0.001510309	0.002561371	-0.589648604	0.558250361	-0.037577388	136.1848734
rs37964210	91289730	rs29684466	0.005582397	0.003294247	1.694589963	0.096770396	-0.001510309	0.002561371	-0.589648604	0.558250361	-0.037577388	136.1848734
rs36574043	91305101	rs33247430	0.005591336	0.003299522	1.694589963	0.096770396	-0.001510309	0.002561371	-0.589648604	0.558250361	-0.037577388	136.1848734
rs36516870	91318978	rs51814707	0.005582397	0.003294247	1.694589963	0.096770396	-0.001510309	0.002561371	-0.589648604	0.558250361	-0.037577388	136.1848734
rs33410925	91323596	rs33695514	0.005582397	0.003294247	1.694589963	0.096770396	-0.001510309	0.002561371	-0.589648604	0.558250361	-0.037577388	136.1848734
rs32692138	91323871	rs33322911	0.005582397	0.003294247	1.694589963	0.096770396	-0.001510309	0.002561371	-0.589648604	0.558250361	-0.037577388	136.1848734
rs32696584	91332444	rs29632986	0.005582397	0.003294247	1.694589963	0.096770396	-0.001510309	0.002561371	-0.589648604	0.558250361	-0.037577388	136.1848734
rs32693149	91334694	rs33279668	0.005582397	0.003294247	1.694589963	0.096770396	-0.001510309	0.002561371	-0.589648604	0.558250361	-0.037577388	136.1848734
rs32691081	91443110	rs13478389	0.005582397	0.003294247	1.694589963	0.096770396	-0.001510309	0.002561371	-0.589648604	0.558250361	-0.037577388	136.1848734
rs32693276	91472661	rs31725212	0.005582397	0.003294247	1.694589963	0.096770396	-0.001510309	0.002561371	-0.589648604	0.558250361	-0.037577388	136.1848734
rs29510411	91472937	rs31726066	0.005039951	0.003508497	1.436498499	0.157484008	-0.002074471	0.003257965	-0.636738238	0.527384612	-0.037190079	136.1160577
rs29530393	91473050	rs31726067	0.005582397	0.003294247	1.694589963	0.096770396	-0.001510309	0.002561371	-0.589648604	0.558250361	-0.037577388	136.1848734
rs29729856	91477323	rs31728918	0.005587148	0.00329705	1.694589963	0.096770396	-0.001510309	0.002561371	-0.589648604	0.558250361	-0.037577388	136.1848734
rs32688973	91477673	rs29726350	0.005582397	0.003294247	1.694589963	0.096770396	-0.001510309	0.002561371	-0.589648604	0.558250361	-0.037577388	136.1848734
rs29685371	91479998	rs31731440	0.005582397	0.003294247	1.694589963	0.096770396	-0.001510309	0.002561371	-0.589648604	0.558250361	-0.037577388	136.1848734
rs32688270	91480624	rs31732418	0.005582397	0.003294247	1.694589963	0.096770396	-0.001510309	0.002561371	-0.589648604	0.558250361	-0.037577388	136.1848734
rs32690371	91480966	rs31733086	0.005599141	0.003304127	1.694589963	0.096770396	-0.001510309	0.002561371	-0.589648604	0.558250361	-0.037577388	136.1848734
rs32690365	91481776	rs31726224	0.005758043	0.003289845	1.750247461	0.086601661	-0.001493872	0.002550294	-0.585764793	0.560836012	-0.03715851	136.2760655
rs29732851	91482272	rs31726233	0.005582397	0.003294247	1.694589963	0.096770396	-0.001510309	0.002561371	-0.589648604	0.558250361	-0.037577388	136.1848734
rs32689668	91483057	rs31727131	0.005582397	0.003294247	1.694589963	0.096770396	-0.001510309	0.002561371	-0.589648604	0.558250361	-0.037577388	136.1848734
rs33192205	91484167	rs6234724	0.003292491	0.002638913	1.247669535	0.218332865	-0.000265286	0.002528824	-0.104905068	0.916897561	-0.045940357	135.3657804
rs33510414	91484241	rs6235195	0.005582397	0.003294247	1.694589963	0.096770396	-0.001510309	0.002561371	-0.589648604	0.558250361	-0.037577388	136.1848734
rs32684784	91531269	rs29584164	nan	nan	nan	nan	nan	nan	nan	nan	nan	nan
rs32686912	91534211	rs29563552	0.005582397	0.003294247	1.694589963	0.096770396	-0.001510309	0.002561371	-0.589648604	0.558250361	-0.037577388	136.1848734
rs32685383	91537372	rs31730152	0.005582397	0.003294247	1.694589963	0.096770396	-0.001510309	0.002561371	-0.589648604	0.558250361	-0.037577388	136.1848734
rs13470844	91539165	rs31731298	0.005431346	0.00330867	1.641549883	0.107359009	-0.001313187	0.002566575	-0.511649528	0.611291961	-0.038124916	136.0577258
rs32686152	91540059	rs31731302	0.005582397	0.003294247	1.694589963	0.096770396	-0.001510309	0.002561371	-0.589648604	0.558250361	-0.037577388	136.1848734
rs32678971	91570930	rs3723202	0.005599141	0.003304127	1.694589963	0.096770396	-0.001510309	0.002561371	-0.589648604	0.558250361	-0.037577388	136.1848734
rs32678970	91572755	rs3689146	0.005599141	0.003304127	1.694589963	0.096770396	-0.001510309	0.002561371	-0.589648604	0.558250361	-0.037577388	136.1848734
rs6351590	91608619	rs31733702	0.005582397	0.003294247	1.694589963	0.096770396	-0.001510309	0.002561371	-0.589648604	0.558250361	-0.037577388	136.1848734
rs32683879	91608670	rs31733703	0.005582397	0.003294247	1.694589963	0.096770396	-0.001510309	0.002561371	-0.589648604	0.558250361	-0.037577388	136.1848734
rs29630728	91608918	rs31734427	0.005591336	0.003299522	1.694589963	0.096770396	-0.001510309	0.002561371	-0.589648604	0.558250361	-0.037577388	136.1848734
rs33523555	91615569	rs31739065	0.005377657	0.003267061	1.646022857	0.106430906	-0.001403912	0.002572606	-0.545716153	0.587841974	-0.039398063	136.0927041
rs29822023	91620246	rs31733499	0.004421082	0.003562695	1.240937548	0.220787278	-0.000585969	0.002667963	-0.21963168	0.827109136	-0.039194349	135.3574577
rs32683012	91622320	rs31735406	0.005129854	0.003293597	1.557523432	0.126055107	-0.000967045	0.002562004	-0.377456533	0.707533514	-0.038826477	135.8777117
rs29733145	91624886	rs33457863	0.005582397	0.003294247	1.694589963	0.096770396	-0.001510309	0.002561371	-0.589648604	0.558250361	-0.037577388	136.1848734
rs32678481	91664520	rs31741325	0.005582397	0.003294247	1.694589963	0.096770396	-0.001510309	0.002561371	-0.589648604	0.558250361	-0.037577388	136.1848734
rs32678477	91796968	rs33684977	0.005582397	0.003294247	1.694589963	0.096770396	-0.001510309	0.002561371	-0.589648604	0.558250361	-0.037577388	136.1848734
rs32675949	92055406	rs13465325	0.005587148	0.00329705	1.694589963	0.096770396	-0.001510309	0.002561371	-0.589648604	0.558250361	-0.037577388	136.1848734
rs33443082	92056024	rs31753463	0.005582397	0.003294247	1.694589963	0.096770396	-0.001510309	0.002561371	-0.589648604	0.558250361	-0.037577388	136.1848734
rs51135574	92056612	rs29725705	0.000518282	0.002801058	0.185030777	0.854001049	0.000956334	0.002332385	0.410024223	0.683651197	-0.029935207	134.649417
rs48336744	92056642	rs31754471	0.005659032	0.00333947	1.694589963	0.096770396	-0.001510309	0.002561371	-0.589648604	0.558250361	-0.037577388	136.1848734
rs33553816	92059210	rs31757365	0.005582397	0.003294247	1.694589963	0.096770396	-0.001510309	0.002561371	-0.589648604	0.558250361	-0.037577388	136.1848734
rs33545306	92066864	rs31758342	0.005587148	0.00329705	1.694589963	0.096770396	-0.001510309	0.002561371	-0.589648604	0.558250361	-0.037577388	136.1848734
rs33722856	92077078	rs31760364	0.005582397	0.003294247	1.694589963	0.096770396	-0.001510309	0.002561371	-0.589648604	0.558250361	-0.037577388	136.1848734
rs50793921	92083445	rs31755906	nan	nan	nan	nan	nan	nan	nan	nan	nan	nan
rs29781120	92085224	rs29561183	0.005582397	0.003294247	1.694589963	0.096770396	-0.001510309	0.002561371	-0.589648604	0.558250361	-0.037577388	136.1848734
rs13478197	92092216	rs29721222	0.005582397	0.003294247	1.694589963	0.096770396	-0.001510309	0.002561371	-0.589648604	0.558250361	-0.037577388	136.1848734
rs32739777	92131763	rs29502924	0.005582397	0.003294247	1.694589963	0.096770396	-0.001510309	0.002561371	-0.589648604	0.558250361	-0.037577388	136.1848734
rs32738341	92132624	rs29526574	0.005582397	0.003294247	1.694589963	0.096770396	-0.001510309	0.002561371	-0.589648604	0.558250361	-0.037577388	136.1848734
rs29627848	92137010	rs31761671	0.005582397	0.003294247	1.694589963	0.096770396	-0.001510309	0.002561371	-0.589648604	0.558250361	-0.037577388	136.1848734
rs32740227	92192633	rs31760205	0.005582397	0.003294247	1.694589963	0.096770396	-0.001510309	0.002561371	-0.589648604	0.558250361	-0.037577388	136.1848734
rs32740226	92251502	rs33215056	0.005582397	0.003294247	1.694589963	0.096770396	-0.001510309	0.002561371	-0.589648604	0.558250361	-0.037577388	136.1848734
rs32738581	92278858	rs29628823	0.005582397	0.003294247	1.694589963	0.096770396	-0.001510309	0.002561371	-0.589648604	0.558250361	-0.037577388	136.1848734
rs29534585	92303661	rs29559590	0.005582397	0.003294247	1.694589963	0.096770396	-0.001510309	0.002561371	-0.589648604	0.558250361	-0.037577388	136.1848734
rs29581074	92304243	rs29587732	0.005582397	0.003294247	1.694589963	0.096770396	-0.001510309	0.002561371	-0.589648604	0.558250361	-0.037577388	136.1848734
rs32733389	92309035	rs52317873	0.005616007	0.00331408	1.694589963	0.096770396	-0.001510309	0.002561371	-0.589648604	0.558250361	-0.037577388	136.1848734
rs32732243	92333765	rs3708723	0.005599141	0.003304127	1.694589963	0.096770396	-0.001510309	0.002561371	-0.589648604	0.558250361	-0.037577388	136.1848734
rs32730653	92337616	rs48961517	0.005587148	0.00329705	1.694589963	0.096770396	-0.001510309	0.002561371	-0.589648604	0.558250361	-0.037577388	136.1848734
rs32727300	92337730	rs33103453	0.005582397	0.003294247	1.694589963	0.096770396	-0.001510309	0.002561371	-0.589648604	0.558250361	-0.037577388	136.1848734
rs29581274	92341562	rs49940910	0.00565011	0.003334205	1.694589963	0.096770396	-0.001510309	0.002561371	-0.589648604	0.558250361	-0.037577388	136.1848734
rs32727286	92353416	rs29676655	0.005582397	0.003294247	1.694589963	0.096770396	-0.001510309	0.002561371	-0.589648604	0.558250361	-0.037577388	136.1848734
rs32726567	92372917	rs47470112	0.003277176	0.002626638	1.247669535	0.218332865	-0.000265286	0.002528824	-0.104905068	0.916897561	-0.045940357	135.3657804
rs32724833	92373438	rs29681885	0.005599141	0.003304127	1.694589963	0.096770396	-0.001510309	0.002561371	-0.589648604	0.558250361	-0.037577388	136.1848734
rs32724831	92373712	rs29540947	0.000532204	0.002780111	0.19143264	0.84901127	0.00091955	0.002312385	0.397662929	0.692679091	-0.029992051	134.6473624
rs29767322	92374127	rs33530692	0.003289814	0.002636767	1.247669535	0.218332865	-0.000265286	0.002528824	-0.104905068	0.916897561	-0.045940357	135.3657804
rs29540979	92377683	rs30671205	0.003289814	0.002636767	1.247669535	0.218332865	-0.000265286	0.002528824	-0.104905068	0.916897561	-0.045940357	135.3657804
rs32724710	92385181	rs31762480	0.003289814	0.002636767	1.247669535	0.218332865	-0.000265286	0.002528824	-0.104905068	0.916897561	-0.045940357	135.3657804
rs33076011	92406835	rs3723248	0.003286722	0.002634289	1.247669535	0.218332865	-0.000265286	0.002528824	-0.104905068	0.916897561	-0.045940357	135.3657804
rs32727009	92415662	rs31770335	0.005587148	0.00329705	1.694589963	0.096770396	-0.001510309	0.002561371	-0.589648604	0.558250361	-0.037577388	136.1848734
rs32724069	92419775	rs31764804	0.005603673	0.003306802	1.694589963	0.096770396	-0.001510309	0.002561371	-0.589648604	0.558250361	-0.037577388	136.1848734
rs32721611	92421613	rs31765628	0.005582397	0.003294247	1.694589963	0.096770396	-0.001510309	0.002561371	-0.589648604	0.558250361	-0.037577388	136.1848734
rs29586024	92435323	rs29510748	0.000513312	0.0027742	0.185030777	0.854001049	0.000956334	0.002332385	0.410024223	0.683651197	-0.029935207	134.649417
rs6376405	92436284	rs31762830	0.005582397	0.003294247	1.694589963	0.096770396	-0.001510309	0.002561371	-0.589648604	0.558250361	-0.037577388	136.1848734
rs6377392	92507372	rs31771856	0.006003558	0.003208707	1.871020981	0.067574876	-0.001975256	0.002530581	-0.78055447	0.438978269	-0.039889379	136.6530943
rs32723954	92510104	rs33249065	0.000513312	0.0027742	0.185030777	0.854001049	0.000956334	0.002332385	0.410024223	0.683651197	-0.029935207	134.649417
rs32722025	92557457	rs31773382	0.005582397	0.003294247	1.694589963	0.096770396	-0.001510309	0.002561371	-0.589648604	0.558250361	-0.037577388	136.1848734
rs32720280	92559173	rs33623467	0.005582397	0.003294247	1.694589963	0.096770396	-0.001510309	0.002561371	-0.589648604	0.558250361	-0.037577388	136.1848734
rs32722806	92633485	rs31775469	0.00788972	0.003312748	2.381623917	0.02133759	-0.001177519	0.002666439	-0.441607119	0.660798683	-0.038647201	137.4976776
rs33505082	92695931	rs31778665	0.000518525	0.00280237	0.185030777	0.854001049	0.000956334	0.002332385	0.410024223	0.683651197	-0.029935207	134.649417
rs32721534	92696082	rs31778669	-0.004221721	0.002590002	-1.630006577	0.109784737	2.94E-05	0.00250444	0.011749541	0.990675172	-0.047964734	135.9541031
rs32720682	92701673	rs31775360	0.000518282	0.002801058	0.185030777	0.854001049	0.000956334	0.002332385	0.410024223	0.683651197	-0.029935207	134.649417
rs29506810	92705926	rs31778787	-1.46E-05	0.002929264	-0.004994251	0.996036319	0.001640453	0.002415372	0.679172089	0.500359972	-0.024718691	134.7845176
rs3685832	92720368	rs33500095	0.000513312	0.0027742	0.185030777	0.854001049	0.000956334	0.002332385	0.410024223	0.683651197	-0.029935207	134.649417
rs32723413	92723237	rs33450622	0.000518282	0.002801058	0.185030777	0.854001049	0.000956334	0.002332385	0.410024223	0.683651197	-0.029935207	134.649417
rs32719400	92723430	rs29541742	0.000518525	0.00280237	0.185030777	0.854001049	0.000956334	0.002332385	0.410024223	0.683651197	-0.029935207	134.649417
rs32719398	92735055	rs31773803	-0.004026664	0.002593356	-1.552684531	0.127206991	-0.000196537	0.002573422	-0.076371663	0.93944759	-0.047419456	135.8640353
rs32724350	92735215	rs31774726	0.000518282	0.002801058	0.185030777	0.854001049	0.000956334	0.002332385	0.410024223	0.683651197	-0.029935207	134.649417
rs32718360	92736534	rs31775537	0.00788635	0.003311333	2.381623917	0.02133759	-0.001177519	0.002666439	-0.441607119	0.660798683	-0.038647201	137.4976776
rs32717546	92737004	rs31776386	0.00788635	0.003311333	2.381623917	0.02133759	-0.001177519	0.002666439	-0.441607119	0.660798683	-0.038647201	137.4976776
rs33178452	92748961	rs29510249	0.00788635	0.003311333	2.381623917	0.02133759	-0.001177519	0.002666439	-0.441607119	0.660798683	-0.038647201	137.4976776
rs33251222	92749006	rs31774778	0.00788635	0.003311333	2.381623917	0.02133759	-0.001177519	0.002666439	-0.441607119	0.660798683	-0.038647201	137.4976776
rs33495117	92750678	rs29561126	0.00788635	0.003311333	2.381623917	0.02133759	-0.001177519	0.002666439	-0.441607119	0.660798683	-0.038647201	137.4976776
rs29542207	92773402	rs31781887	0.00788635	0.003311333	2.381623917	0.02133759	-0.001177519	0.002666439	-0.441607119	0.660798683	-0.038647201	137.4976776
rs32713956	92774438	rs29566509	0.00788635	0.003311333	2.381623917	0.02133759	-0.001177519	0.002666439	-0.441607119	0.660798683	-0.038647201	137.4976776
rs33522502	92774594	rs31773819	0.000518525	0.00280237	0.185030777	0.854001049	0.000956334	0.002332385	0.410024223	0.683651197	-0.029935207	134.649417
rs32712509	92775496	rs31774849	0.000518525	0.00280237	0.185030777	0.854001049	0.000956334	0.002332385	0.410024223	0.683651197	-0.029935207	134.649417
rs32721391	92782398	rs31779363	0.00788635	0.003311333	2.381623917	0.02133759	-0.001177519	0.002666439	-0.441607119	0.660798683	-0.038647201	137.4976776
rs6403981	92782885	rs31780187	0.000515987	0.002788655	0.185030777	0.854001049	0.000956334	0.002332385	0.410024223	0.683651197	-0.029935207	134.649417
rs32713264	92828547	rs31779175	0.000518525	0.00280237	0.185030777	0.854001049	0.000956334	0.002332385	0.410024223	0.683651197	-0.029935207	134.649417
rs29632661	92829687	rs31780008	0.000518282	0.002801058	0.185030777	0.854001049	0.000956334	0.002332385	0.410024223	0.683651197	-0.029935207	134.649417
rs32712139	92832524	rs31774078	0.000793387	0.002850896	0.27829402	0.782007367	0.000834286	0.002331809	0.35778484	0.722106147	-0.031519797	134.6548866
rs32712138	92850836	rs29780259	0.000518525	0.00280237	0.185030777	0.854001049	0.000956334	0.002332385	0.410024223	0.683651197	-0.029935207	134.649417
rs33102599	92852484	rs31778057	0.000518525	0.00280237	0.185030777	0.854001049	0.000956334	0.002332385	0.410024223	0.683651197	-0.029935207	134.649417
rs32711730	92858447	rs29769292	0.000360526	0.002810134	0.128294843	0.898463049	0.000933539	0.002321771	0.402080393	0.689447599	-0.029742938	134.6344776
rs32718083	93159212	rs31792369	0.000518525	0.00280237	0.185030777	0.854001049	0.000956334	0.002332385	0.410024223	0.683651197	-0.029935207	134.649417
rs32716543	93184603	rs31794965	0.000518525	0.00280237	0.185030777	0.854001049	0.000956334	0.002332385	0.410024223	0.683651197	-0.029935207	134.649417
rs32714765	93184647	rs31794966	0.00788635	0.003311333	2.381623917	0.02133759	-0.001177519	0.002666439	-0.441607119	0.660798683	-0.038647201	137.4976776
rs29562870	93189350	rs31794688	0.00788635	0.003311333	2.381623917	0.02133759	-0.001177519	0.002666439	-0.441607119	0.660798683	-0.038647201	137.4976776
rs32718807	93191362	rs31795371	0.00788635	0.003311333	2.381623917	0.02133759	-0.001177519	0.002666439	-0.441607119	0.660798683	-0.038647201	137.4976776
rs46454443	93203485	rs13478395	-0.00420424	0.002579278	-1.630006577	0.109784737	2.94E-05	0.00250444	0.011749541	0.990675172	-0.047964734	135.9541031
rs50915240	93232213	rs29548254	-0.004221721	0.002590002	-1.630006577	0.109784737	2.94E-05	0.00250444	0.011749541	0.990675172	-0.047964734	135.9541031
rs29543328	93245047	rs31799242	-0.004221721	0.002590002	-1.630006577	0.109784737	2.94E-05	0.00250444	0.011749541	0.990675172	-0.047964734	135.9541031
rs32715460	93245385	rs6252767	0.00788635	0.003311333	2.381623917	0.02133759	-0.001177519	0.002666439	-0.441607119	0.660798683	-0.038647201	137.4976776
rs6310259	93245661	rs6254365	0.000518525	0.00280237	0.185030777	0.854001049	0.000956334	0.002332385	0.410024223	0.683651197	-0.029935207	134.649417
rs32713546	93266860	rs3680521	0.000518525	0.00280237	0.185030777	0.854001049	0.000956334	0.002332385	0.410024223	0.683651197	-0.029935207	134.649417
rs32710564	93267793	rs31793095	0.000536365	0.002801847	0.19143264	0.84901127	0.00091955	0.002312385	0.397662929	0.692679091	-0.029992051	134.6473624
rs32716423	93270148	rs31794905	0.0004406	0.002792982	0.157752657	0.875327514	0.001059935	0.002319719	0.456924119	0.649830495	-0.028919369	134.667946
rs33153628	93296127	rs31800750	0.000581344	0.002768288	0.210001228	0.834574423	0.000886492	0.002296489	0.386020621	0.701223312	-0.030176454	134.6448399
rs32712935	93299794	rs29678394	0.000581344	0.002768288	0.210001228	0.834574423	0.000886492	0.002296489	0.386020621	0.701223312	-0.030176454	134.6448399
rs32712061	93309063	rs31799915	0.000581344	0.002768288	0.210001228	0.834574423	0.000886492	0.002296489	0.386020621	0.701223312	-0.030176454	134.6448399
rs32709973	93321747	rs31803185	0.000581344	0.002768288	0.210001228	0.834574423	0.000886492	0.002296489	0.386020621	0.701223312	-0.030176454	134.6448399
rs29550616	93321822	rs31803186	0.000570565	0.002640612	0.216072991	0.829865904	0.00088315	0.002256781	0.391331515	0.697320758	-0.030159617	134.6467397
rs33181695	93348563	rs29819499	0.000581344	0.002768288	0.210001228	0.834574423	0.000886492	0.002296489	0.386020621	0.701223312	-0.030176454	134.6448399
rs32716412	93356198	rs31799573	0.000581167	0.002767447	0.210001228	0.834574423	0.000886492	0.002296489	0.386020621	0.701223312	-0.030176454	134.6448399
rs32716410	93362948	rs31802796	0.000581344	0.002768288	0.210001228	0.834574423	0.000886492	0.002296489	0.386020621	0.701223312	-0.030176454	134.6448399
rs32713576	93379234	rs29543370	0.000581344	0.002768288	0.210001228	0.834574423	0.000886492	0.002296489	0.386020621	0.701223312	-0.030176454	134.6448399
rs32712758	93394987	rs29544157	0.000581167	0.002767447	0.210001228	0.834574423	0.000886492	0.002296489	0.386020621	0.701223312	-0.030176454	134.6448399
rs32711288	93406963	rs6257961	0.000581344	0.002768288	0.210001228	0.834574423	0.000886492	0.002296489	0.386020621	0.701223312	-0.030176454	134.6448399
rs32711284	93410260	rs31800478	0.000581344	0.002768288	0.210001228	0.834574423	0.000886492	0.002296489	0.386020621	0.701223312	-0.030176454	134.6448399
rs32710362	93410485	rs31800480	0.000639491	0.002807903	0.227746648	0.82083108	0.001022587	0.002375695	0.430437148	0.668845128	-0.030381374	134.6715531
rs32709633	93410509	rs31800481	0.000581344	0.002768288	0.210001228	0.834574423	0.000886492	0.002296489	0.386020621	0.701223312	-0.030176454	134.6448399
rs32709631	93410684	rs31800483	0.00058094	0.002766365	0.210001228	0.834574423	0.000886492	0.002296489	0.386020621	0.701223312	-0.030176454	134.6448399
rs32711539	93426652	rs29769672	0.007909118	0.003320893	2.381623917	0.02133759	-0.001177519	0.002666439	-0.441607119	0.660798683	-0.038647201	137.4976776
rs32707337	93435941	rs31805604	0.00788635	0.003311333	2.381623917	0.02133759	-0.001177519	0.002666439	-0.441607119	0.660798683	-0.038647201	137.4976776
rs32711988	93450532	rs31803916	0.00788635	0.003311333	2.381623917	0.02133759	-0.001177519	0.002666439	-0.441607119	0.660798683	-0.038647201	137.4976776
rs29566105	93450799	rs31803920	0.00788635	0.003311333	2.381623917	0.02133759	-0.001177519	0.002666439	-0.441607119	0.660798683	-0.038647201	137.4976776
rs32711985	93451583	rs31804794	0.00788635	0.003311333	2.381623917	0.02133759	-0.001177519	0.002666439	-0.441607119	0.660798683	-0.038647201	137.4976776
rs32710509	93451647	rs31804795	0.004232307	0.002570571	1.64644636	0.106343374	-1.92E-05	0.002467543	-0.00778654	0.99382026	-0.045649881	135.9769062
rs32709739	93452096	rs31804798	0.004232307	0.002570571	1.64644636	0.106343374	-1.92E-05	0.002467543	-0.00778654	0.99382026	-0.045649881	135.9769062
rs32707791	93452993	rs31804799	0.004195742	0.002548362	1.64644636	0.106343374	-1.92E-05	0.002467543	-0.00778654	0.99382026	-0.045649881	135.9769062
rs32706969	93454255	rs31805836	0.000581344	0.002768288	0.210001228	0.834574423	0.000886492	0.002296489	0.386020621	0.701223312	-0.030176454	134.6448399
rs29566658	93454423	rs31805837	0.000581344	0.002768288	0.210001228	0.834574423	0.000886492	0.002296489	0.386020621	0.701223312	-0.030176454	134.6448399
rs29547110	93454527	rs31805840	0.00788972	0.003312748	2.381623917	0.02133759	-0.001177519	0.002666439	-0.441607119	0.660798683	-0.038647201	137.4976776
rs32705135	93457124	rs31806622	0.004232307	0.002570571	1.64644636	0.106343374	-1.92E-05	0.002467543	-0.00778654	0.99382026	-0.045649881	135.9769062
rs33222003	93458970	rs31807692	0.000569026	0.002709634	0.210001228	0.834574423	0.000886492	0.002296489	0.386020621	0.701223312	-0.030176454	134.6448399
rs32710977	93460135	rs31808549	0.00788635	0.003311333	2.381623917	0.02133759	-0.001177519	0.002666439	-0.441607119	0.660798683	-0.038647201	137.4976776
rs29504629	93460522	rs31808552	0.00788635	0.003311333	2.381623917	0.02133759	-0.001177519	0.002666439	-0.441607119	0.660798683	-0.038647201	137.4976776
rs29521451	93461063	rs31809448	0.000246899	0.002825347	0.087387297	0.930734931	0.001267691	0.00236045	0.537054768	0.593763297	-0.027324755	134.7021996
rs33555918	93467179	rs31804978	0.00788635	0.003311333	2.381623917	0.02133759	-0.001177519	0.002666439	-0.441607119	0.660798683	-0.038647201	137.4976776
rs32707481	93471881	rs33542181	0.00788635	0.003311333	2.381623917	0.02133759	-0.001177519	0.002666439	-0.441607119	0.660798683	-0.038647201	137.4976776
rs32707011	93476119	rs29563692	-0.004062492	0.002587793	-1.569867741	0.123154546	-0.000220849	0.002521872	-0.087573391	0.930587813	-0.045148039	135.882226
rs32705468	93479786	rs31807515	0.00788972	0.003312748	2.381623917	0.02133759	-0.001177519	0.002666439	-0.441607119	0.660798683	-0.038647201	137.4976776
rs29632441	93481167	rs6295266	0.000314171	0.002790939	0.1125683	0.91085224	0.001217957	0.002337893	0.520963275	0.604838341	-0.027783903	134.6947859
rs32707675	93481853	rs31807523	-0.004047362	0.002519955	-1.6061246	0.114945271	-7.67E-05	0.002433717	-0.031508833	0.974997175	-0.043648126	135.9139577
rs32706974	93490980	rs29546877	0.004197463	0.002549408	1.64644636	0.106343374	-1.92E-05	0.002467543	-0.00778654	0.99382026	-0.045649881	135.9769062
rs29777919	93492003	rs31801647	0.004214207	0.002559577	1.64644636	0.106343374	-1.92E-05	0.002467543	-0.00778654	0.99382026	-0.045649881	135.9769062
rs33747775	93500272	rs31803613	0.00393624	0.002590379	1.519561066	0.135320463	-9.43E-05	0.002452196	-0.038463131	0.969481342	-0.044861052	135.7640458
rs29565757	93512975	rs31808559	0.00788635	0.003311333	2.381623917	0.02133759	-0.001177519	0.002666439	-0.441607119	0.660798683	-0.038647201	137.4976776
rs6292241	93528943	rs31803972	0.00788635	0.003311333	2.381623917	0.02133759	-0.001177519	0.002666439	-0.441607119	0.660798683	-0.038647201	137.4976776
rs33756608	93541437	rs29500615	0.004232307	0.002570571	1.64644636	0.106343374	-1.92E-05	0.002467543	-0.00778654	0.99382026	-0.045649881	135.9769062
rs49182052	93544950	rs29581323	0.000575154	0.002738814	0.210001228	0.834574423	0.000886492	0.002296489	0.386020621	0.701223312	-0.030176454	134.6448399
rs51284708	93545502	rs29566567	0.003996637	0.002544713	1.570564621	0.122992417	0.000218286	0.002521515	0.086569262	0.931381663	-0.045155217	135.8830147
rs45965202	93549724	rs31812346	0.00788635	0.003311333	2.381623917	0.02133759	-0.001177519	0.002666439	-0.441607119	0.660798683	-0.038647201	137.4976776
rs50353003	93570082	rs31809440	0.00788635	0.003311333	2.381623917	0.02133759	-0.001177519	0.002666439	-0.441607119	0.660798683	-0.038647201	137.4976776
rs45651377	93570418	rs31810234	0.000581344	0.002768288	0.210001228	0.834574423	0.000886492	0.002296489	0.386020621	0.701223312	-0.030176454	134.6448399
rs50204185	93573045	rs31813744	7.28E-05	0.002709193	0.026859292	0.978685684	0.001320537	0.002300271	0.57407875	0.568651915	-0.02671443	134.7155708
rs50340023	93579100	rs31810375	0.000569104	0.002710002	0.210001228	0.834574423	0.000886492	0.002296489	0.386020621	0.701223312	-0.030176454	134.6448399
rs48705453	93600881	rs31818533	0.00788635	0.003311333	2.381623917	0.02133759	-0.001177519	0.002666439	-0.441607119	0.660798683	-0.038647201	137.4976776
rs33427558	93609442	rs31816226	0.000581344	0.002768288	0.210001228	0.834574423	0.000886492	0.002296489	0.386020621	0.701223312	-0.030176454	134.6448399
rs46889817	93616823	rs31818589	0.004232307	0.002570571	1.64644636	0.106343374	-1.92E-05	0.002467543	-0.00778654	0.99382026	-0.045649881	135.9769062
rs47907109	93666324	rs31820785	0.000581344	0.002768288	0.210001228	0.834574423	0.000886492	0.002296489	0.386020621	0.701223312	-0.030176454	134.6448399
rs33441168	93669706	rs31816557	0.008075839	0.003390896	2.381623917	0.02133759	-0.001177519	0.002666439	-0.441607119	0.660798683	-0.038647201	137.4976776
rs29735085	93682547	rs31821283	0.004215349	0.002560271	1.64644636	0.106343374	-1.92E-05	0.002467543	-0.00778654	0.99382026	-0.045649881	135.9769062
rs33140129	93684967	rs31822875	0.00788635	0.003311333	2.381623917	0.02133759	-0.001177519	0.002666439	-0.441607119	0.660798683	-0.038647201	137.4976776
rs33663870	93690285	rs29680264	0.000569026	0.002709634	0.210001228	0.834574423	0.000886492	0.002296489	0.386020621	0.701223312	-0.030176454	134.6448399
rs49682773	93691612	rs33727787	0.007383446	0.003310006	2.230644137	0.030515885	-0.000572498	0.002664333	-0.214874872	0.830794526	-0.041007545	137.1135508
rs29732265	93695374	rs29689264	7.36E-05	0.002739637	0.026859292	0.978685684	0.001320537	0.002300271	0.57407875	0.568651915	-0.02671443	134.7155708
rs33110473	93704921	rs13470564	0.00788635	0.003311333	2.381623917	0.02133759	-0.001177519	0.002666439	-0.441607119	0.660798683	-0.038647201	137.4976776
rs52417848	93711025	rs3691995	0.00058094	0.002766365	0.210001228	0.834574423	0.000886492	0.002296489	0.386020621	0.701223312	-0.030176454	134.6448399
rs46864788	93714399	rs31826617	0.00788635	0.003311333	2.381623917	0.02133759	-0.001177519	0.002666439	-0.441607119	0.660798683	-0.038647201	137.4976776
rs33690753	93716973	rs31820695	0.008365786	0.003221965	2.596485416	0.012531495	-0.001393031	0.002633971	-0.528871102	0.599383783	-0.040085467	138.0536522
rs33646420	93719292	rs31820703	0.004232307	0.002570571	1.64644636	0.106343374	-1.92E-05	0.002467543	-0.00778654	0.99382026	-0.045649881	135.9769062
rs33464664	93724353	rs31823159	0.004232307	0.002570571	1.64644636	0.106343374	-1.92E-05	0.002467543	-0.00778654	0.99382026	-0.045649881	135.9769062
rs29587886	93730691	rs31824740	0.004502759	0.002593634	1.736081236	0.089101499	-2.51E-05	0.002433544	-0.010299674	0.99182579	-0.046112833	136.1338916
rs33665551	93731217	rs31825675	0.004232307	0.002570571	1.64644636	0.106343374	-1.92E-05	0.002467543	-0.00778654	0.99382026	-0.045649881	135.9769062
rs46273990	93754299	rs31823659	0.004232307	0.002570571	1.64644636	0.106343374	-1.92E-05	0.002467543	-0.00778654	0.99382026	-0.045649881	135.9769062
rs33687680	93757309	rs29505663	0.004232307	0.002570571	1.64644636	0.106343374	-1.92E-05	0.002467543	-0.00778654	0.99382026	-0.045649881	135.9769062
rs29546766	93800488	rs31822176	0.004215349	0.002560271	1.64644636	0.106343374	-1.92E-05	0.002467543	-0.00778654	0.99382026	-0.045649881	135.9769062
rs47668835	93818247	rs31824604	0.004232307	0.002570571	1.64644636	0.106343374	-1.92E-05	0.002467543	-0.00778654	0.99382026	-0.045649881	135.9769062
rs33621531	93828345	rs29781231	-0.0040641	0.002587668	-1.570564621	0.122992417	-0.000218286	0.002521515	-0.086569262	0.931381663	-0.045155217	135.8830147
rs48540177	93828390	rs31820168	nan	nan	nan	nan	nan	nan	nan	nan	nan	nan
rs29684109	93858162	rs31827045	0.009188089	0.00373745	2.458384745	0.017696665	-0.002450902	0.002772224	-0.884092401	0.381146654	-0.022371233	137.6226632
rs46239221	93867855	rs31827048	0.002249538	0.002727068	0.824892538	0.413599715	2.21E-05	0.002393993	0.009228271	0.99267607	-0.041771067	134.8998769
rs6364380	94146638	rs31825797	0.00915963	0.003725873	2.458384745	0.017696665	-0.002450902	0.002772224	-0.884092401	0.381146654	-0.022371233	137.6226632
rs32756717	94161374	rs31827549	0.00866404	0.003213652	2.69601037	0.009707746	-0.002266672	0.002669341	-0.849150192	0.400102273	-0.026222931	138.2076467
rs32761995	94161676	rs31820846	0.00915963	0.003725873	2.458384745	0.017696665	-0.002450902	0.002772224	-0.884092401	0.381146654	-0.022371233	137.6226632
rs32757805	96298085	rs33316849	0.00915963	0.003725873	2.458384745	0.017696665	-0.002450902	0.002772224	-0.884092401	0.381146654	-0.022371233	137.6226632
rs32757059	96767753	rs29522207	0.00915963	0.003725873	2.458384745	0.017696665	-0.002450902	0.002772224	-0.884092401	0.381146654	-0.022371233	137.6226632
rs29583782	96772353	rs33300620	0.008444385	0.004520524	1.868010271	0.068002113	-0.002760857	0.003132926	-0.881239276	0.382672774	-0.019092758	136.4218165
rs32753998	96793488	rs31836102	0.009238753	0.003758058	2.458384745	0.017696665	-0.002450902	0.002772224	-0.884092401	0.381146654	-0.022371233	137.6226632
rs33616569	96832764	rs31836040	0.009040879	0.003677569	2.458384745	0.017696665	-0.002450902	0.002772224	-0.884092401	0.381146654	-0.022371233	137.6226632
rs29529309	96886584	rs6227942	0.009473628	0.003708626	2.554484331	0.013934288	-0.002574546	0.002752298	-0.935416742	0.354355099	-0.021745331	137.8515583
rs33211453	96889016	rs31839080	0.006662697	0.003520635	1.8924702	0.0645966	-0.000184418	0.002617747	-0.0704491	0.944135121	-0.031373982	136.496429
rs29819677	97022070	rs29777962	0.009202368	0.003743258	2.458384745	0.017696665	-0.002450902	0.002772224	-0.884092401	0.381146654	-0.022371233	137.6226632
rs32751950	97026663	rs31848778	0.002268094	0.002749563	0.824892538	0.413599715	2.21E-05	0.002393993	0.009228271	0.99267607	-0.041771067	134.8998769
rs29546728	97044014	rs33256221	0.002268094	0.002749563	0.824892538	0.413599715	2.21E-05	0.002393993	0.009228271	0.99267607	-0.041771067	134.8998769
rs32750536	97044090	rs29552977	0.002261779	0.002741908	0.824892538	0.413599715	2.21E-05	0.002393993	0.009228271	0.99267607	-0.041771067	134.8998769
rs32744599	97049380	rs29569393	0.002268094	0.002749563	0.824892538	0.413599715	2.21E-05	0.002393993	0.009228271	0.99267607	-0.041771067	134.8998769
rs32750859	97068986	rs31853164	0.002268094	0.002749563	0.824892538	0.413599715	2.21E-05	0.002393993	0.009228271	0.99267607	-0.041771067	134.8998769
rs13478205	97072778	rs31847907	0.002268094	0.002749563	0.824892538	0.413599715	2.21E-05	0.002393993	0.009228271	0.99267607	-0.041771067	134.8998769
rs29678478	97073995	rs31849739	0.00225733	0.002736514	0.824892538	0.413599715	2.21E-05	0.002393993	0.009228271	0.99267607	-0.041771067	134.8998769
rs3023042	97076465	rs31853354	0.002268094	0.002749563	0.824892538	0.413599715	2.21E-05	0.002393993	0.009228271	0.99267607	-0.041771067	134.8998769
rs33285424	97079681	rs31847226	0.002249538	0.002727068	0.824892538	0.413599715	2.21E-05	0.002393993	0.009228271	0.99267607	-0.041771067	134.8998769
rs32745675	97087609	rs29782478	0.002246622	0.002723533	0.824892538	0.413599715	2.21E-05	0.002393993	0.009228271	0.99267607	-0.041771067	134.8998769
rs29568323	97107510	rs6311731	0.000434408	0.002644595	0.164262588	0.870228826	0.001571456	0.002336403	0.672596523	0.504497533	-0.028548489	134.7912762
rs33482608	97118255	rs29589076	0.002322238	0.002619297	0.88658817	0.379814849	8.76E-05	0.002376276	0.036847517	0.970762649	-0.041779276	134.9581135
rs29725468	97128587	rs29508854	0.00225733	0.002736514	0.824892538	0.413599715	2.21E-05	0.002393993	0.009228271	0.99267607	-0.041771067	134.8998769
rs32743471	97133504	rs31855845	0.002268094	0.002749563	0.824892538	0.413599715	2.21E-05	0.002393993	0.009228271	0.99267607	-0.041771067	134.8998769
rs32748810	97136388	rs31857511	0.002859889	0.002730806	1.047269438	0.300331324	-0.000615086	0.002423852	-0.253763599	0.800785047	-0.047629284	135.1457062
rs32743446	97136475	rs13478403	0.002261285	0.002727368	0.82910892	0.411233852	5.53E-05	0.002368761	0.023366648	0.981456734	-0.042364987	134.9035776
rs32749234	97160547	rs31855920	0.002273021	0.002755536	0.824892538	0.413599715	2.21E-05	0.002393993	0.009228271	0.99267607	-0.041771067	134.8998769
rs32743710	97160583	rs31855921	0.002268094	0.002749563	0.824892538	0.413599715	2.21E-05	0.002393993	0.009228271	0.99267607	-0.041771067	134.8998769
rs32742726	97160786	rs31855923	0.00225733	0.002736514	0.824892538	0.413599715	2.21E-05	0.002393993	0.009228271	0.99267607	-0.041771067	134.8998769
rs33530556	97161165	rs31856741	0.002268094	0.002749563	0.824892538	0.413599715	2.21E-05	0.002393993	0.009228271	0.99267607	-0.041771067	134.8998769
rs29578536	97163798	rs31858315	0.002268094	0.002749563	0.824892538	0.413599715	2.21E-05	0.002393993	0.009228271	0.99267607	-0.041771067	134.8998769
rs33034990	97168516	rs31855888	0.002268094	0.002749563	0.824892538	0.413599715	2.21E-05	0.002393993	0.009228271	0.99267607	-0.041771067	134.8998769
rs32951564	97169892	rs31856847	0.002273021	0.002755536	0.824892538	0.413599715	2.21E-05	0.002393993	0.009228271	0.99267607	-0.041771067	134.8998769
rs33351510	97170027	rs31856848	0.002265027	0.002745845	0.824892538	0.413599715	2.21E-05	0.002393993	0.009228271	0.99267607	-0.041771067	134.8998769
rs33571119	97181375	rs31856163	0.002268094	0.002749563	0.824892538	0.413599715	2.21E-05	0.002393993	0.009228271	0.99267607	-0.041771067	134.8998769
rs33498269	97186602	rs31860293	0.002063394	0.002737698	0.753696645	0.454790757	0.000278924	0.002433017	0.114641381	0.909217742	-0.040422144	134.8510063
rs33626811	97190026	rs31862011	0.001805507	0.002644653	0.682701051	0.498147117	0.000418881	0.002372939	0.17652428	0.860640538	-0.038698863	134.8038679
rs33396301	97190482	rs3706745	-0.003550105	0.002657043	-1.33611127	0.187946297	-0.001184248	0.002591811	-0.456919205	0.649834001	-0.041564288	135.7834674
rs51195595	97209079	rs31863138	0.002268094	0.002749563	0.824892538	0.413599715	2.21E-05	0.002393993	0.009228271	0.99267607	-0.041771067	134.8998769
rs48649577	97209118	rs31863139	0.002695667	0.002781649	0.969089296	0.337461395	4.97E-05	0.002385109	0.020834169	0.98346614	-0.043269322	135.0398174
rs48589596	97300086	rs31866611	0.002268094	0.002749563	0.824892538	0.413599715	2.21E-05	0.002393993	0.009228271	0.99267607	-0.041771067	134.8998769
rs33398477	97305876	rs31861934	0.001836361	0.002717175	0.675834517	0.502457757	0.000396918	0.002402839	0.165187001	0.869505257	-0.038237759	134.7989229
rs48415456	97306974	rs29823988	0.002268094	0.002749563	0.824892538	0.413599715	2.21E-05	0.002393993	0.009228271	0.99267607	-0.041771067	134.8998769
rs33278043	97327005	rs29730807	0.002268094	0.002749563	0.824892538	0.413599715	2.21E-05	0.002393993	0.009228271	0.99267607	-0.041771067	134.8998769
rs29781079	97371032	rs31867800	0.002268094	0.002749563	0.824892538	0.413599715	2.21E-05	0.002393993	0.009228271	0.99267607	-0.041771067	134.8998769
rs33247546	97418506	rs6209039	0.002268094	0.002749563	0.824892538	0.413599715	2.21E-05	0.002393993	0.009228271	0.99267607	-0.041771067	134.8998769
rs33446745	97419307	rs33750386	0.002268094	0.002749563	0.824892538	0.413599715	2.21E-05	0.002393993	0.009228271	0.99267607	-0.041771067	134.8998769
rs33387508	97422358	rs4136976	0.002261779	0.002741908	0.824892538	0.413599715	2.21E-05	0.002393993	0.009228271	0.99267607	-0.041771067	134.8998769
rs33427389	97433367	rs33194203	0.002261779	0.002741908	0.824892538	0.413599715	2.21E-05	0.002393993	0.009228271	0.99267607	-0.041771067	134.8998769
rs33666768	97443416	rs31871099	0.002261779	0.002741908	0.824892538	0.413599715	2.21E-05	0.002393993	0.009228271	0.99267607	-0.041771067	134.8998769
rs33412949	97454683	rs29820510	0.002268094	0.002749563	0.824892538	0.413599715	2.21E-05	0.002393993	0.009228271	0.99267607	-0.041771067	134.8998769
rs46282976	97458407	rs31865111	0.002268094	0.002749563	0.824892538	0.413599715	2.21E-05	0.002393993	0.009228271	0.99267607	-0.041771067	134.8998769
rs46956045	97483601	rs31870423	0.002268094	0.002749563	0.824892538	0.413599715	2.21E-05	0.002393993	0.009228271	0.99267607	-0.041771067	134.8998769
rs46103042	97483657	rs31871274	0.002268094	0.002749563	0.824892538	0.413599715	2.21E-05	0.002393993	0.009228271	0.99267607	-0.041771067	134.8998769
rs33184586	97495561	rs31866929	0.002273021	0.002755536	0.824892538	0.413599715	2.21E-05	0.002393993	0.009228271	0.99267607	-0.041771067	134.8998769
rs33134574	97511062	rs31867099	0.002622944	0.002752087	0.953074518	0.345428417	-7.14E-05	0.002378706	-0.030031846	0.976168822	-0.043542895	135.0212153
rs33186574	97511277	rs31867101	0.002268094	0.002749563	0.824892538	0.413599715	2.21E-05	0.002393993	0.009228271	0.99267607	-0.041771067	134.8998769
rs37249710	97512101	rs29677931	0.002249538	0.002727068	0.824892538	0.413599715	2.21E-05	0.002393993	0.009228271	0.99267607	-0.041771067	134.8998769
rs37092405	97515660	rs31869233	0.002265027	0.002745845	0.824892538	0.413599715	2.21E-05	0.002393993	0.009228271	0.99267607	-0.041771067	134.8998769
rs37745860	97525396	rs31865408	0.002268094	0.002749563	0.824892538	0.413599715	2.21E-05	0.002393993	0.009228271	0.99267607	-0.041771067	134.8998769
rs36247407	97526322	rs29679948	0.001511612	0.002689839	0.56197106	0.576806097	0.000546737	0.002921473	0.187144381	0.852352974	-0.035492456	134.7048666
rs37552080	97555008	rs31872931	0.002265027	0.002745845	0.824892538	0.413599715	2.21E-05	0.002393993	0.009228271	0.99267607	-0.041771067	134.8998769
rs37923620	97571499	rs31870908	0.002268094	0.002749563	0.824892538	0.413599715	2.21E-05	0.002393993	0.009228271	0.99267607	-0.041771067	134.8998769
rs40057493	97578575	rs31867982	0.002268094	0.002749563	0.824892538	0.413599715	2.21E-05	0.002393993	0.009228271	0.99267607	-0.041771067	134.8998769
rs37364152	97586776	rs29587041	0.003041312	0.002743353	1.108611126	0.273238778	-0.000549538	0.002406455	-0.228359872	0.820357141	-0.0474461	135.210483
rs29506502	97599662	rs33591884	0.002268094	0.002749563	0.824892538	0.413599715	2.21E-05	0.002393993	0.009228271	0.99267607	-0.041771067	134.8998769
rs33304238	97602792	rs6197754	0.002265027	0.002745845	0.824892538	0.413599715	2.21E-05	0.002393993	0.009228271	0.99267607	-0.041771067	134.8998769
rs29626890	97603448	rs31874293	0.002268094	0.002749563	0.824892538	0.413599715	2.21E-05	0.002393993	0.009228271	0.99267607	-0.041771067	134.8998769
rs37568008	97618072	rs6265407	0.002259391	0.002739013	0.824892538	0.413599715	2.21E-05	0.002393993	0.009228271	0.99267607	-0.041771067	134.8998769
rs33554046	97619726	rs29508444	0.002268094	0.002749563	0.824892538	0.413599715	2.21E-05	0.002393993	0.009228271	0.99267607	-0.041771067	134.8998769
rs29819698	97641054	rs29566336	0.002079958	0.002759676	0.753696645	0.454790757	0.000278924	0.002433017	0.114641381	0.909217742	-0.040422144	134.8510063
rs33530273	97648184	rs31871013	0.002268094	0.002749563	0.824892538	0.413599715	2.21E-05	0.002393993	0.009228271	0.99267607	-0.041771067	134.8998769
rs37996757	97650286	rs31872936	0.002268094	0.002749563	0.824892538	0.413599715	2.21E-05	0.002393993	0.009228271	0.99267607	-0.041771067	134.8998769
rs33157917	97650975	rs31872943	0.00208645	0.002768289	0.753696645	0.454790757	0.000278924	0.002433017	0.114641381	0.909217742	-0.040422144	134.8510063
rs38184287	97685337	rs31870647	0.002268094	0.002749563	0.824892538	0.413599715	2.21E-05	0.002393993	0.009228271	0.99267607	-0.041771067	134.8998769
rs33468695	97689234	rs31872541	0.001666015	0.00275009	0.605803592	0.547559783	0.000278717	0.002360039	0.118098667	0.906492767	-0.038048066	134.7402905
rs33590151	97693991	rs29501579	0.002277945	0.002761505	0.824892538	0.413599715	2.21E-05	0.002393993	0.009228271	0.99267607	-0.041771067	134.8998769
rs29516265	97706704	rs31876032	0.001836361	0.002717175	0.675834517	0.502457757	0.000396918	0.002402839	0.165187001	0.869505257	-0.038237759	134.7989229
rs33512706	97706990	rs31876865	0.00225733	0.002736514	0.824892538	0.413599715	2.21E-05	0.002393993	0.009228271	0.99267607	-0.041771067	134.8998769
rs36826264	97733134	rs31876164	0.002855555	0.002726667	1.047269438	0.300331324	-0.000615086	0.002423852	-0.253763599	0.800785047	-0.047629284	135.1457062
rs37382928	97755919	rs29551018	0.002268094	0.002749563	0.824892538	0.413599715	2.21E-05	0.002393993	0.009228271	0.99267607	-0.041771067	134.8998769
rs36433462	97762858	rs29550656	0.002268094	0.002749563	0.824892538	0.413599715	2.21E-05	0.002393993	0.009228271	0.99267607	-0.041771067	134.8998769
rs37827330	97784079	rs31876048	0.002268094	0.002749563	0.824892538	0.413599715	2.21E-05	0.002393993	0.009228271	0.99267607	-0.041771067	134.8998769
rs29580516	97800515	rs31881900	0.002268094	0.002749563	0.824892538	0.413599715	2.21E-05	0.002393993	0.009228271	0.99267607	-0.041771067	134.8998769
rs29571997	97813515	rs33311265	0.002268094	0.002749563	0.824892538	0.413599715	2.21E-05	0.002393993	0.009228271	0.99267607	-0.041771067	134.8998769
rs33637859	97817436	rs31875816	0.002083288	0.002764094	0.753696645	0.454790757	0.000278924	0.002433017	0.114641381	0.909217742	-0.040422144	134.8510063
rs36641373	97851489	rs3666589	0.002261779	0.002741908	0.824892538	0.413599715	2.21E-05	0.002393993	0.009228271	0.99267607	-0.041771067	134.8998769
rs29776454	97851984	rs29632987	0.002265027	0.002745845	0.824892538	0.413599715	2.21E-05	0.002393993	0.009228271	0.99267607	-0.041771067	134.8998769
rs29508567	97856624	rs29778270	0.002268094	0.002749563	0.824892538	0.413599715	2.21E-05	0.002393993	0.009228271	0.99267607	-0.041771067	134.8998769
rs13478208	97858822	rs29584177	0.001902978	0.0028215	0.674456233	0.503325457	-0.000727493	0.002406195	-0.302341596	0.763725652	-0.043488315	134.8217868
rs33469607	97858858	rs31878788	0.002062542	0.002709809	0.761139058	0.450376173	0.000136626	0.002336514	0.058474276	0.953618764	-0.039520091	134.8471432
rs29632451	97885778	rs3707832	0.002268094	0.002749563	0.824892538	0.413599715	2.21E-05	0.002393993	0.009228271	0.99267607	-0.041771067	134.8998769
rs33108580	97905021	rs31883299	0.002268094	0.002749563	0.824892538	0.413599715	2.21E-05	0.002393993	0.009228271	0.99267607	-0.041771067	134.8998769
rs13478209	97905571	rs31883301	0.002462414	0.002711087	0.908275347	0.368366654	-4.02E-05	0.002379153	-0.016877821	0.986605532	-0.042957141	134.9767652
rs38388575	97907545	rs29560004	0.002109179	0.002813503	0.749662804	0.457193971	0.000260222	0.002454301	0.106026999	0.91601218	-0.041190721	134.8500358
rs39953585	97912426	rs31885253	0.002268094	0.002749563	0.824892538	0.413599715	2.21E-05	0.002393993	0.009228271	0.99267607	-0.041771067	134.8998769
rs38688761	97927523	rs29629960	0.002169399	0.002781649	0.779896571	0.439361671	0.000180187	0.002420594	0.074439221	0.94097683	-0.040962312	134.86668
rs36320764	97927722	rs31882456	0.00225733	0.002736514	0.824892538	0.413599715	2.21E-05	0.002393993	0.009228271	0.99267607	-0.041771067	134.8998769
rs37603020	97929469	rs31883362	0.002268094	0.002749563	0.824892538	0.413599715	2.21E-05	0.002393993	0.009228271	0.99267607	-0.041771067	134.8998769
rs36836430	97931833	rs31886334	0.002268094	0.002749563	0.824892538	0.413599715	2.21E-05	0.002393993	0.009228271	0.99267607	-0.041771067	134.8998769
rs37045243	97932049	rs31886336	0.002268094	0.002749563	0.824892538	0.413599715	2.21E-05	0.002393993	0.009228271	0.99267607	-0.041771067	134.8998769
rs36790705	97942146	rs29508599	0.002268094	0.002749563	0.824892538	0.413599715	2.21E-05	0.002393993	0.009228271	0.99267607	-0.041771067	134.8998769
rs36346564	97946648	rs29550034	0.002268094	0.002749563	0.824892538	0.413599715	2.21E-05	0.002393993	0.009228271	0.99267607	-0.041771067	134.8998769
rs36342906	97947301	rs31887707	0.002873342	0.00272531	1.054317434	0.297127566	-0.000133002	0.002408169	-0.055229639	0.956189629	-0.044623497	135.129954
rs33465361	97962501	rs29525615	0.002828872	0.002683131	1.054317434	0.297127566	-0.000133002	0.002408169	-0.055229639	0.956189629	-0.044623497	135.129954
rs46845342	97969822	rs3699266	0.002851302	0.002704406	1.054317434	0.297127566	-0.000133002	0.002408169	-0.055229639	0.956189629	-0.044623497	135.129954
rs33438496	98004281	rs31885199	0.002873342	0.00272531	1.054317434	0.297127566	-0.000133002	0.002408169	-0.055229639	0.956189629	-0.044623497	135.129954
rs29526464	98004578	rs29585667	0.002873342	0.00272531	1.054317434	0.297127566	-0.000133002	0.002408169	-0.055229639	0.956189629	-0.044623497	135.129954
rs29523939	98009838	rs31888244	0.002873342	0.00272531	1.054317434	0.297127566	-0.000133002	0.002408169	-0.055229639	0.956189629	-0.044623497	135.129954
rs33715848	98011452	rs31888249	0.002873342	0.00272531	1.054317434	0.297127566	-0.000133002	0.002408169	-0.055229639	0.956189629	-0.044623497	135.129954
rs52029046	98012297	rs31888251	0.002873342	0.00272531	1.054317434	0.297127566	-0.000133002	0.002408169	-0.055229639	0.956189629	-0.044623497	135.129954
rs46066556	98025137	rs31885114	0.002824585	0.002679065	1.054317434	0.297127566	-0.000133002	0.002408169	-0.055229639	0.956189629	-0.044623497	135.129954
rs51573392	98027169	rs31886144	0.002851302	0.002704406	1.054317434	0.297127566	-0.000133002	0.002408169	-0.055229639	0.956189629	-0.044623497	135.129954
rs46434542	98027273	rs31886146	0.002390295	0.002632175	0.908106562	0.368454888	0.000232224	0.00242209	0.095877442	0.924025556	-0.041191061	134.9850982
rs29776837	98027312	rs31886147	0.001460433	0.00274981	0.531103201	0.597848327	0.000578083	0.002417088	0.239164982	0.812017528	-0.037375302	134.7116392
rs51256487	98027413	rs31886149	0.002557847	0.002683785	0.953074518	0.345428417	-7.14E-05	0.002378706	-0.030031846	0.976168822	-0.043542895	135.0212153
rs48151598	98028410	rs31887136	0.00286154	0.002714116	1.054317434	0.297127566	-0.000133002	0.002408169	-0.055229639	0.956189629	-0.044623497	135.129954
rs46181713	98028949	rs29630026	0.002873342	0.00272531	1.054317434	0.297127566	-0.000133002	0.002408169	-0.055229639	0.956189629	-0.044623497	135.129954
rs29565308	98035999	rs6213151	0.002873342	0.00272531	1.054317434	0.297127566	-0.000133002	0.002408169	-0.055229639	0.956189629	-0.044623497	135.129954
rs33249431	98065747	rs29672165	0.002873342	0.00272531	1.054317434	0.297127566	-0.000133002	0.002408169	-0.055229639	0.956189629	-0.044623497	135.129954
rs33686763	98066119	rs31889893	0.002873342	0.00272531	1.054317434	0.297127566	-0.000133002	0.002408169	-0.055229639	0.956189629	-0.044623497	135.129954
rs33378763	98068593	rs31891926	0.002873342	0.00272531	1.054317434	0.297127566	-0.000133002	0.002408169	-0.055229639	0.956189629	-0.044623497	135.129954
rs29564744	98106518	rs31894797	0.002873342	0.00272531	1.054317434	0.297127566	-0.000133002	0.002408169	-0.055229639	0.956189629	-0.044623497	135.129954
rs29684845	98119216	rs31896879	0.002782799	0.002639432	1.054317434	0.297127566	-0.000133002	0.002408169	-0.055229639	0.956189629	-0.044623497	135.129954
rs29720097	98121170	rs31897974	0.002237327	0.00276451	0.809303007	0.422419154	0.000286301	0.002371564	0.120722519	0.904425447	-0.038446622	134.9045982
rs33338696	98121860	rs31897976	0.002266355	0.002800378	0.809303007	0.422419154	0.000286301	0.002371564	0.120722519	0.904425447	-0.038446622	134.9045982
rs33659024	98122128	rs31897978	0.002264586	0.002798193	0.809303007	0.422419154	0.000286301	0.002371564	0.120722519	0.904425447	-0.038446622	134.9045982
rs33741223	98127495	rs31898911	0.002264586	0.002798193	0.809303007	0.422419154	0.000286301	0.002371564	0.120722519	0.904425447	-0.038446622	134.9045982
rs33533345	98134319	rs29809541	0.002266355	0.002800378	0.809303007	0.422419154	0.000286301	0.002371564	0.120722519	0.904425447	-0.038446622	134.9045982
rs29634521	98134847	rs29731663	0.002266355	0.002800378	0.809303007	0.422419154	0.000286301	0.002371564	0.120722519	0.904425447	-0.038446622	134.9045982
rs33284477	98137845	rs31892483	0.002266355	0.002800378	0.809303007	0.422419154	0.000286301	0.002371564	0.120722519	0.904425447	-0.038446622	134.9045982
rs32777671	98138088	rs31893347	0.002266355	0.002800378	0.809303007	0.422419154	0.000286301	0.002371564	0.120722519	0.904425447	-0.038446622	134.9045982
rs29683253	98138285	rs29775477	0.002237327	0.00276451	0.809303007	0.422419154	0.000286301	0.002371564	0.120722519	0.904425447	-0.038446622	134.9045982
rs32769514	98141523	rs31894127	0.002252204	0.002782894	0.809303007	0.422419154	0.000286301	0.002371564	0.120722519	0.904425447	-0.038446622	134.9045982
rs32771624	98162442	rs31892105	0.002266355	0.002800378	0.809303007	0.422419154	0.000286301	0.002371564	0.120722519	0.904425447	-0.038446622	134.9045982
rs32766812	98164100	rs29525217	0.002271914	0.002807248	0.809303007	0.422419154	0.000286301	0.002371564	0.120722519	0.904425447	-0.038446622	134.9045982
rs32766810	98174247	rs31894062	0.002293174	0.002838852	0.80778223	0.423285549	0.000269853	0.002381232	0.113325052	0.910255542	-0.038969474	134.9049716
rs32769649	98188840	rs31895592	0.002250681	0.002781011	0.809303007	0.422419154	0.000286301	0.002371564	0.120722519	0.904425447	-0.038446622	134.9045982
rs32769646	98192691	rs31897603	0.002266355	0.002800378	0.809303007	0.422419154	0.000286301	0.002371564	0.120722519	0.904425447	-0.038446622	134.9045982
rs33437324	98193013	rs31898527	0.002266355	0.002800378	0.809303007	0.422419154	0.000286301	0.002371564	0.120722519	0.904425447	-0.038446622	134.9045982
rs32770770	98215726	rs31891181	0.002266355	0.002800378	0.809303007	0.422419154	0.000286301	0.002371564	0.120722519	0.904425447	-0.038446622	134.9045982
rs32769827	98216668	rs33597542	0.002266355	0.002800378	0.809303007	0.422419154	0.000286301	0.002371564	0.120722519	0.904425447	-0.038446622	134.9045982
rs29552978	98243217	rs31892088	0.002824585	0.002679065	1.054317434	0.297127566	-0.000133002	0.002408169	-0.055229639	0.956189629	-0.044623497	135.129954
rs32764115	98243912	rs31892917	0.00185123	0.002772389	0.667738282	0.507566419	0.000221873	0.002371552	0.09355607	0.925859497	-0.037371062	134.7852027
rs32763228	98251519	rs29568376	0.002851302	0.002704406	1.054317434	0.297127566	-0.000133002	0.002408169	-0.055229639	0.956189629	-0.044623497	135.129954
rs32767681	98252458	rs31894618	0.00270929	0.002743896	0.98738798	0.328508549	0.000105204	0.00244716	0.042990257	0.965891424	-0.043665159	135.0603225
rs32767212	98258660	rs4140049	0.002873342	0.00272531	1.054317434	0.297127566	-0.000133002	0.002408169	-0.055229639	0.956189629	-0.044623497	135.129954
rs32765369	98258727	rs3699708	0.002873342	0.00272531	1.054317434	0.297127566	-0.000133002	0.002408169	-0.055229639	0.956189629	-0.044623497	135.129954
rs32764497	98263036	rs29567732	0.009361925	0.011720194	0.798785835	0.42843277	0.008355532	0.011844241	0.705451017	0.484011477	-0.071074931	134.9065503
rs33608735	98276265	rs31896862	0.002266355	0.002800378	0.809303007	0.422419154	0.000286301	0.002371564	0.120722519	0.904425447	-0.038446622	134.9045982
rs32765099	98285945	rs31898362	0.002779749	0.002761087	1.006759004	0.319205805	-3.68E-05	0.00237904	-0.015476098	0.987717863	-0.043145445	135.0772668
rs29549411	98295950	rs29628851	0.002851302	0.002704406	1.054317434	0.297127566	-0.000133002	0.002408169	-0.055229639	0.956189629	-0.044623497	135.129954
rs37293954	98297086	rs31900002	0.002779749	0.002761087	1.006759004	0.319205805	-3.68E-05	0.00237904	-0.015476098	0.987717863	-0.043145445	135.0772668
rs36490283	98297842	rs31900894	0.002873342	0.00272531	1.054317434	0.297127566	-0.000133002	0.002408169	-0.055229639	0.956189629	-0.044623497	135.129954
rs37143862	98297964	rs31900895	0.002910188	0.002743517	1.060750909	0.294223804	-0.000176513	0.002421653	-0.072889281	0.94220354	-0.045876054	135.1367598
rs29569208	98299928	rs31900901	0.002245136	0.00277416	0.809303007	0.422419154	0.000286301	0.002371564	0.120722519	0.904425447	-0.038446622	134.9045982
rs29510366	98306581	rs31895711	0.002260486	0.002793126	0.809303007	0.422419154	0.000286301	0.002371564	0.120722519	0.904425447	-0.038446622	134.9045982
rs29562408	98308539	rs31897858	0.002266355	0.002800378	0.809303007	0.422419154	0.000286301	0.002371564	0.120722519	0.904425447	-0.038446622	134.9045982
rs33529739	98309092	rs31897863	0.002241753	0.002769979	0.809303007	0.422419154	0.000286301	0.002371564	0.120722519	0.904425447	-0.038446622	134.9045982
rs33500737	98335119	rs29525492	0.002266355	0.002800378	0.809303007	0.422419154	0.000286301	0.002371564	0.120722519	0.904425447	-0.038446622	134.9045982
rs36916482	98338604	rs29680556	0.002266355	0.002800378	0.809303007	0.422419154	0.000286301	0.002371564	0.120722519	0.904425447	-0.038446622	134.9045982
rs33317786	98367244	rs47813914	0.002266355	0.002800378	0.809303007	0.422419154	0.000286301	0.002371564	0.120722519	0.904425447	-0.038446622	134.9045982
rs37393802	98375157	rs49421880	0.002266355	0.002800378	0.809303007	0.422419154	0.000286301	0.002371564	0.120722519	0.904425447	-0.038446622	134.9045982
rs36537605	98375230	rs45896372	0.002266355	0.002800378	0.809303007	0.422419154	0.000286301	0.002371564	0.120722519	0.904425447	-0.038446622	134.9045982
rs36284421	98375417	rs46975704	0.002252204	0.002782894	0.809303007	0.422419154	0.000286301	0.002371564	0.120722519	0.904425447	-0.038446622	134.9045982
rs38050052	98375508	rs48193546	0.002266355	0.002800378	0.809303007	0.422419154	0.000286301	0.002371564	0.120722519	0.904425447	-0.038446622	134.9045982
rs33576734	98385176	rs50664987	0.002266355	0.002800378	0.809303007	0.422419154	0.000286301	0.002371564	0.120722519	0.904425447	-0.038446622	134.9045982
rs37015877	98385974	rs33642547	0.002266355	0.002800378	0.809303007	0.422419154	0.000286301	0.002371564	0.120722519	0.904425447	-0.038446622	134.9045982
rs48791023	98386750	rs29567586	0.002266355	0.002800378	0.809303007	0.422419154	0.000286301	0.002371564	0.120722519	0.904425447	-0.038446622	134.9045982
rs37696239	98389136	rs29683936	0.002266355	0.002800378	0.809303007	0.422419154	0.000286301	0.002371564	0.120722519	0.904425447	-0.038446622	134.9045982
rs36435842	98389219	rs33722399	0.002266355	0.002800378	0.809303007	0.422419154	0.000286301	0.002371564	0.120722519	0.904425447	-0.038446622	134.9045982
rs36682501	98403037	rs48227663	0.002266355	0.002800378	0.809303007	0.422419154	0.000286301	0.002371564	0.120722519	0.904425447	-0.038446622	134.9045982
rs33108740	98403447	rs33418588	0.002257883	0.002789911	0.809303007	0.422419154	0.000286301	0.002371564	0.120722519	0.904425447	-0.038446622	134.9045982
rs37230492	98408064	rs33640002	-0.00295441	0.016515031	-0.178892168	0.858791312	-0.006883834	0.018500926	-0.372080513	0.711505333	-0.016047045	135.257725
rs33549531	98408919	rs50457240	0.002271914	0.002807248	0.809303007	0.422419154	0.000286301	0.002371564	0.120722519	0.904425447	-0.038446622	134.9045982
rs36400737	98408934	rs47514382	0.002245136	0.00277416	0.809303007	0.422419154	0.000286301	0.002371564	0.120722519	0.904425447	-0.038446622	134.9045982
rs13478211	98409170	rs46600006	0.002266355	0.002800378	0.809303007	0.422419154	0.000286301	0.002371564	0.120722519	0.904425447	-0.038446622	134.9045982
rs33647749	98409185	rs49149936	0.002873342	0.00272531	1.054317434	0.297127566	-0.000133002	0.002408169	-0.055229639	0.956189629	-0.044623497	135.129954
rs38726210	98409282	rs48627630	nan	nan	nan	nan	nan	nan	nan	nan	nan	nan
rs38403450	98415728	rs29580783	0.00078097	0.017327456	0.045071227	0.964241492	-0.001347536	0.019629561	-0.068648303	0.945560802	-0.033643143	134.7629243
rs36377077	98416195	rs33644522	0.00585283	0.010292314	0.568660262	0.572294078	0.00404225	0.012140321	0.33296072	0.74064465	-0.054797283	135.0011075
rs33096566	98429998	rs33484847	0.002551063	0.002800476	0.910939048	0.366975982	0.000425623	0.002470811	0.172260411	0.863972433	-0.042145038	135.0020289
rs33453687	98454826	rs33585978	0.002551063	0.002800476	0.910939048	0.366975982	0.000425623	0.002470811	0.172260411	0.863972433	-0.042145038	135.0020289
rs33456633	98462534	rs31905457	0.00253395	0.00278169	0.910939048	0.366975982	0.000425623	0.002470811	0.172260411	0.863972433	-0.042145038	135.0020289
rs37396101	98462881	rs31905461	0.001832329	0.002882665	0.635637152	0.528095954	0.000902884	0.00244361	0.369487774	0.713423757	-0.035152375	134.8539633
rs33635452	98464726	rs31906633	0.002538811	0.002787026	0.910939048	0.366975982	0.000425623	0.002470811	0.172260411	0.863972433	-0.042145038	135.0020289
rs29731806	98465052	rs31899740	0.001841705	0.002897415	0.635637152	0.528095954	0.000902884	0.00244361	0.369487774	0.713423757	-0.035152375	134.8539633
rs38643699	98466501	rs31900492	0.002551063	0.002800476	0.910939048	0.366975982	0.000425623	0.002470811	0.172260411	0.863972433	-0.042145038	135.0020289
rs33357681	98468161	rs31902218	0.001841705	0.002897415	0.635637152	0.528095954	0.000902884	0.00244361	0.369487774	0.713423757	-0.035152375	134.8539633
rs33515824	98468581	rs31902223	0.001116366	0.002863181	0.389903925	0.698368974	0.001538496	0.002434211	0.632030627	0.530429431	-0.029986493	134.8648761
rs37836588	98468720	rs31902994	0.002806882	0.002783872	1.008265701	0.31848976	2.64E-05	0.002437074	0.010819217	0.991413477	-0.044011919	135.0799429
rs33564568	98482085	rs31903749	0.002524488	0.002771303	0.910939048	0.366975982	0.000425623	0.002470811	0.172260411	0.863972433	-0.042145038	135.0020289
rs29726153	98482971	rs31904624	0.001841705	0.002897415	0.635637152	0.528095954	0.000902884	0.00244361	0.369487774	0.713423757	-0.035152375	134.8539633
rs29523955	98483890	rs31905429	0.001841705	0.002897415	0.635637152	0.528095954	0.000902884	0.00244361	0.369487774	0.713423757	-0.035152375	134.8539633
rs29678090	98484349	rs31906246	0.001832329	0.002882665	0.635637152	0.528095954	0.000902884	0.00244361	0.369487774	0.713423757	-0.035152375	134.8539633
rs51347881	98495111	rs3720718	0.002605331	0.002891034	0.901176207	0.372089503	0.000249839	0.002490429	0.100319743	0.920517198	-0.042017769	135.0052576
rs50052368	98503153	rs29577981	0.001841705	0.002897415	0.635637152	0.528095954	0.000902884	0.00244361	0.369487774	0.713423757	-0.035152375	134.8539633
rs49906032	98507907	rs29718410	0.001322997	0.002874692	0.460222213	0.647478905	0.00111412	0.002408712	0.462537621	0.645830149	-0.032242607	134.7912444
rs50828651	98514817	rs31903207	0.001841705	0.002897415	0.635637152	0.528095954	0.000902884	0.00244361	0.369487774	0.713423757	-0.035152375	134.8539633
rs33399247	98541910	rs31908406	0.001841705	0.002897415	0.635637152	0.528095954	0.000902884	0.00244361	0.369487774	0.713423757	-0.035152375	134.8539633
rs47792284	98542398	rs30880804	0.001841705	0.002897415	0.635637152	0.528095954	0.000902884	0.00244361	0.369487774	0.713423757	-0.035152375	134.8539633
rs51689049	98574345	rs29780943	0.001841705	0.002897415	0.635637152	0.528095954	0.000902884	0.00244361	0.369487774	0.713423757	-0.035152375	134.8539633
rs52390637	98574622	rs29529636	0.001841705	0.002897415	0.635637152	0.528095954	0.000902884	0.00244361	0.369487774	0.713423757	-0.035152375	134.8539633
rs50895390	98603083	rs29672166	0.001832329	0.002882665	0.635637152	0.528095954	0.000902884	0.00244361	0.369487774	0.713423757	-0.035152375	134.8539633
rs29811315	98603657	rs31907646	0.001841705	0.002897415	0.635637152	0.528095954	0.000902884	0.00244361	0.369487774	0.713423757	-0.035152375	134.8539633
rs49116257	98604775	rs29522402	0.002542749	0.002791349	0.910939048	0.366975982	0.000425623	0.002470811	0.172260411	0.863972433	-0.042145038	135.0020289
rs29823626	98605841	rs29684670	0.001841705	0.002897415	0.635637152	0.528095954	0.000902884	0.00244361	0.369487774	0.713423757	-0.035152375	134.8539633
rs13478213	98622846	rs29584531	0.001841705	0.002897415	0.635637152	0.528095954	0.000902884	0.00244361	0.369487774	0.713423757	-0.035152375	134.8539633
rs33423309	98632443	rs29776230	0.001841705	0.002897415	0.635637152	0.528095954	0.000902884	0.00244361	0.369487774	0.713423757	-0.035152375	134.8539633
rs49930036	98649201	rs31907244	0.002551063	0.002800476	0.910939048	0.366975982	0.000425623	0.002470811	0.172260411	0.863972433	-0.042145038	135.0020289
rs33370597	98651790	rs31907988	0.002551063	0.002800476	0.910939048	0.366975982	0.000425623	0.002470811	0.172260411	0.863972433	-0.042145038	135.0020289
rs33271510	98656924	rs31909279	0.002551063	0.002800476	0.910939048	0.366975982	0.000425623	0.002470811	0.172260411	0.863972433	-0.042145038	135.0020289
rs33156237	98657117	rs31909282	0.002551063	0.002800476	0.910939048	0.366975982	0.000425623	0.002470811	0.172260411	0.863972433	-0.042145038	135.0020289
rs33401430	98657769	rs31909283	0.002551063	0.002800476	0.910939048	0.366975982	0.000425623	0.002470811	0.172260411	0.863972433	-0.042145038	135.0020289
rs50257815	98662249	rs29505441	0.001841705	0.002897415	0.635637152	0.528095954	0.000902884	0.00244361	0.369487774	0.713423757	-0.035152375	134.8539633
rs50101555	98662542	rs31906167	0.002542749	0.002791349	0.910939048	0.366975982	0.000425623	0.002470811	0.172260411	0.863972433	-0.042145038	135.0020289
rs33651035	98673656	rs31909789	0.002551063	0.002800476	0.910939048	0.366975982	0.000425623	0.002470811	0.172260411	0.863972433	-0.042145038	135.0020289
rs33147060	98678635	rs29729955	0.002551063	0.002800476	0.910939048	0.366975982	0.000425623	0.002470811	0.172260411	0.863972433	-0.042145038	135.0020289
rs46907592	98678862	rs31907298	0.002551063	0.002800476	0.910939048	0.366975982	0.000425623	0.002470811	0.172260411	0.863972433	-0.042145038	135.0020289
rs51983397	98681009	rs29529859	0.001841705	0.002897415	0.635637152	0.528095954	0.000902884	0.00244361	0.369487774	0.713423757	-0.035152375	134.8539633
rs48321919	98684712	rs31910820	0.002533254	0.002780926	0.910939048	0.366975982	0.000425623	0.002470811	0.172260411	0.863972433	-0.042145038	135.0020289
rs46698647	98689245	rs33698213	0.002399496	0.002829051	0.848163019	0.400646167	0.000510949	0.00241875	0.211244849	0.833609518	-0.040397676	134.960439
rs33059299	98695276	rs3712662	0.002604114	0.002859843	0.910579121	0.367163696	0.000390684	0.002489456	0.156935636	0.875967801	-0.042958035	135.0043209
rs33677337	98713796	rs29631385	0.001841705	0.002897415	0.635637152	0.528095954	0.000902884	0.00244361	0.369487774	0.713423757	-0.035152375	134.8539633
rs33482610	98715519	rs31910076	0.00251513	0.00276103	0.910939048	0.366975982	0.000425623	0.002470811	0.172260411	0.863972433	-0.042145038	135.0020289
rs33498349	98775846	rs31908693	0.001845839	0.002903919	0.635637152	0.528095954	0.000902884	0.00244361	0.369487774	0.713423757	-0.035152375	134.8539633
rs33496373	98782170	rs31909542	0.002545947	0.00279486	0.910939048	0.366975982	0.000425623	0.002470811	0.172260411	0.863972433	-0.042145038	135.0020289
rs47952410	98793722	rs13478409	0.001841705	0.002897415	0.635637152	0.528095954	0.000902884	0.00244361	0.369487774	0.713423757	-0.035152375	134.8539633
rs50972000	98799267	rs31913408	0.001841705	0.002897415	0.635637152	0.528095954	0.000902884	0.00244361	0.369487774	0.713423757	-0.035152375	134.8539633
rs49420169	98799570	rs31914504	0.001841705	0.002897415	0.635637152	0.528095954	0.000902884	0.00244361	0.369487774	0.713423757	-0.035152375	134.8539633
rs47858584	98807332	rs31908429	0.001841705	0.002897415	0.635637152	0.528095954	0.000902884	0.00244361	0.369487774	0.713423757	-0.035152375	134.8539633
rs33081795	98808002	rs29558648	0.001841705	0.002897415	0.635637152	0.528095954	0.000902884	0.00244361	0.369487774	0.713423757	-0.035152375	134.8539633
rs47392277	98813080	rs31910619	0.001845839	0.002903919	0.635637152	0.528095954	0.000902884	0.00244361	0.369487774	0.713423757	-0.035152375	134.8539633
rs47861319	98816677	rs31911523	0.001841705	0.002897415	0.635637152	0.528095954	0.000902884	0.00244361	0.369487774	0.713423757	-0.035152375	134.8539633
rs48276201	98816942	rs31912306	0.002551063	0.002800476	0.910939048	0.366975982	0.000425623	0.002470811	0.172260411	0.863972433	-0.042145038	135.0020289
rs50523484	98866321	rs29506790	0.002551063	0.002800476	0.910939048	0.366975982	0.000425623	0.002470811	0.172260411	0.863972433	-0.042145038	135.0020289
rs48163907	98890739	rs29680935	0.002551063	0.002800476	0.910939048	0.366975982	0.000425623	0.002470811	0.172260411	0.863972433	-0.042145038	135.0020289
rs45949056	98968515	rs31911359	0.002551063	0.002800476	0.910939048	0.366975982	0.000425623	0.002470811	0.172260411	0.863972433	-0.042145038	135.0020289
rs49425336	98969609	rs3686002	0.002551063	0.002800476	0.910939048	0.366975982	0.000425623	0.002470811	0.172260411	0.863972433	-0.042145038	135.0020289
rs46022689	99000028	rs31914621	0.002327094	0.002739691	0.849400052	0.399964683	0.000547308	0.002411542	0.226953494	0.82144418	-0.039748213	134.9512297
rs33215054	99000569	rs31915495	0.002550319	0.002799659	0.910939048	0.366975982	0.000425623	0.002470811	0.172260411	0.863972433	-0.042145038	135.0020289
rs47471476	99004454	rs31918885	0.000777951	0.01726048	0.045071227	0.964241492	-0.001347536	0.019629561	-0.068648303	0.945560802	-0.033643143	134.7629243
rs46372446	99004638	rs29681603	0.002551063	0.002800476	0.910939048	0.366975982	0.000425623	0.002470811	0.172260411	0.863972433	-0.042145038	135.0020289
rs33514550	99028089	rs33748221	0.002551063	0.002800476	0.910939048	0.366975982	0.000425623	0.002470811	0.172260411	0.863972433	-0.042145038	135.0020289
rs47671653	99431954	rs13478413	0.001532273	0.002980091	0.514169754	0.609542556	0.001016841	0.002390441	0.425378028	0.672502565	-0.033335443	134.8043293
rs47271606	99440534	rs29774356	0.002597712	0.017045375	0.152399838	0.879523947	0.000663833	0.019411836	0.034197313	0.972864633	-0.04078183	134.7809702
rs33306173	99483452	rs29674016	0.001841705	0.002897415	0.635637152	0.528095954	0.000902884	0.00244361	0.369487774	0.713423757	-0.035152375	134.8539633
rs48112856	99498617	rs29632108	0.002551063	0.002800476	0.910939048	0.366975982	0.000425623	0.002470811	0.172260411	0.863972433	-0.042145038	135.0020289
rs50237591	99546932	rs31927738	0.002551063	0.002800476	0.910939048	0.366975982	0.000425623	0.002470811	0.172260411	0.863972433	-0.042145038	135.0020289
rs46835784	99570295	rs29776881	0.004782152	0.003880168	1.232460193	0.223907005	-0.001899606	0.002856747	-0.664954126	0.509329682	-0.025900582	135.3750334
rs29678972	99656102	rs31937689	0.002551063	0.002800476	0.910939048	0.366975982	0.000425623	0.002470811	0.172260411	0.863972433	-0.042145038	135.0020289
rs6399566	99665161	rs29583351	0.00081475	0.018076934	0.045071227	0.964241492	-0.001347536	0.019629561	-0.068648303	0.945560802	-0.033643143	134.7629243
rs29632284	99686194	rs6173740	0.002551063	0.002800476	0.910939048	0.366975982	0.000425623	0.002470811	0.172260411	0.863972433	-0.042145038	135.0020289
rs33122544	99690289	rs29680508	0.001841705	0.002897415	0.635637152	0.528095954	0.000902884	0.00244361	0.369487774	0.713423757	-0.035152375	134.8539633
rs33406677	99701520	rs31933935	0.00079389	0.002710972	0.292843196	0.770931043	0.001158211	0.002307496	0.501934031	0.618057318	-0.030106623	134.7346399
rs46592590	99706599	rs29581962	-0.000822448	0.018247744	-0.045071227	0.964241492	0.001347536	0.019629561	0.068648303	0.945560802	-0.033643143	134.7629243
rs48876654	99724475	rs31933784	0.000851291	0.017345886	0.049077382	0.961065596	-0.001265326	0.019584344	-0.064609035	0.948759314	-0.033986408	134.761316
rs50605960	99728526	rs31936175	0.001843071	0.005267514	0.349893903	0.727981431	-0.000333983	0.005590711	-0.059738947	0.952616845	-0.038891468	134.8027211
rs29558712	99728848	rs31936179	0.002241741	0.003057903	0.733097489	0.467139817	0.000764212	0.002460659	0.310572146	0.757499048	-0.037988429	134.909456
rs50616237	99729338	rs31936945	0.002973202	0.002932197	1.013984349	0.315781906	0.000291268	0.00247211	0.117821662	0.906711056	-0.04537105	135.1006757
rs29544582	99749021	rs3672024	0.002973202	0.002932197	1.013984349	0.315781906	0.000291268	0.00247211	0.117821662	0.906711056	-0.04537105	135.1006757
rs33438792	99749563	rs31938984	0.002973202	0.002932197	1.013984349	0.315781906	0.000291268	0.00247211	0.117821662	0.906711056	-0.04537105	135.1006757
rs48946260	99751576	rs29550781	0.002973202	0.002932197	1.013984349	0.315781906	0.000291268	0.00247211	0.117821662	0.906711056	-0.04537105	135.1006757
rs29729396	99779497	rs31942002	0.002973202	0.002932197	1.013984349	0.315781906	0.000291268	0.00247211	0.117821662	0.906711056	-0.04537105	135.1006757
rs33406036	99845899	rs29505614	0.002932596	0.002892151	1.013984349	0.315781906	0.000291268	0.00247211	0.117821662	0.906711056	-0.04537105	135.1006757
rs47411044	99880160	rs13478415	0.002973202	0.002932197	1.013984349	0.315781906	0.000291268	0.00247211	0.117821662	0.906711056	-0.04537105	135.1006757
rs3660047	99906211	rs31949505	0.002932596	0.002892151	1.013984349	0.315781906	0.000291268	0.00247211	0.117821662	0.906711056	-0.04537105	135.1006757
rs29781043	99906323	rs31949508	0.00295482	0.002914069	1.013984349	0.315781906	0.000291268	0.00247211	0.117821662	0.906711056	-0.04537105	135.1006757
rs45924696	99907379	rs31950342	nan	nan	nan	nan	nan	nan	nan	nan	nan	nan
rs6294022	99913644	rs6230664	0.002790359	0.00291551	0.957074125	0.343427189	0.000132155	0.002501774	0.052824511	0.95809562	-0.0419195	135.0322678
rs33618424	99923190	rs31952208	0.002109337	0.003075055	0.685950989	0.496113988	0.000621106	0.002476658	0.25078381	0.803074392	-0.0350945	134.8495018
rs33304417	99923217	rs6283346	0.002776562	0.002901094	0.957074125	0.343427189	0.000132155	0.002501774	0.052824511	0.95809562	-0.0419195	135.0322678
rs33659027	99923241	rs6283390	0.002790359	0.00291551	0.957074125	0.343427189	0.000132155	0.002501774	0.052824511	0.95809562	-0.0419195	135.0322678
rs50949645	99923755	rs31952212	0.002753399	0.002876892	0.957074125	0.343427189	0.000132155	0.002501774	0.052824511	0.95809562	-0.0419195	135.0322678
rs33713598	99932768	rs31951194	0.002882579	0.002991978	0.963435941	0.340259796	7.04E-05	0.002527628	0.027863454	0.977889033	-0.043050444	135.0401812
rs47779875	99937174	rs31946740	0.002790359	0.00291551	0.957074125	0.343427189	0.000132155	0.002501774	0.052824511	0.95809562	-0.0419195	135.0322678
rs3677265	99949524	rs31947644	0.002684186	0.002911442	0.921943977	0.361266364	0.000197486	0.002478179	0.079690115	0.93682207	-0.040874509	135.0032809
rs50638299	99960067	rs31954486	0.002765908	0.002889962	0.957074125	0.343427189	0.000132155	0.002501774	0.052824511	0.95809562	-0.0419195	135.0322678
rs46051421	99960288	rs31954489	0.002790359	0.00291551	0.957074125	0.343427189	0.000132155	0.002501774	0.052824511	0.95809562	-0.0419195	135.0322678
rs29778949	99961087	rs31946677	0.001796411	0.002907751	0.617800566	0.539688942	0.000452271	0.002476826	0.182601184	0.855896328	-0.037999737	134.7693964
rs33086555	100018903	rs33528306	0.002790359	0.00291551	0.957074125	0.343427189	0.000132155	0.002501774	0.052824511	0.95809562	-0.0419195	135.0322678
rs29546462	100021551	rs50928028	0.002790359	0.00291551	0.957074125	0.343427189	0.000132155	0.002501774	0.052824511	0.95809562	-0.0419195	135.0322678
rs49979581	100119179	rs31948463	0.002790359	0.00291551	0.957074125	0.343427189	0.000132155	0.002501774	0.052824511	0.95809562	-0.0419195	135.0322678
rs46969605	100120251	rs31950074	0.002790359	0.00291551	0.957074125	0.343427189	0.000132155	0.002501774	0.052824511	0.95809562	-0.0419195	135.0322678
rs33732981	100120317	rs31950075	0.002790359	0.00291551	0.957074125	0.343427189	0.000132155	0.002501774	0.052824511	0.95809562	-0.0419195	135.0322678
rs38127160	100120333	rs29514250	0.002075627	0.003025912	0.685950989	0.496113988	0.000621106	0.002476658	0.25078381	0.803074392	-0.0350945	134.8495018
rs33694209	100121759	rs31950079	0.002790359	0.00291551	0.957074125	0.343427189	0.000132155	0.002501774	0.052824511	0.95809562	-0.0419195	135.0322678
rs3671776	100156207	rs33393573	0.002613922	0.002877846	0.908291125	0.368358407	0.000222788	0.002461902	0.090494328	0.92827897	-0.040069007	134.9870684
rs29768281	100176818	rs29505670	0.002100017	0.003061468	0.685950989	0.496113988	0.000621106	0.002476658	0.25078381	0.803074392	-0.0350945	134.8495018
rs33713289	100199617	rs33424564	0.001835708	0.002963444	0.619450937	0.538610777	0.001077272	0.002595347	0.415078203	0.679973407	-0.034865308	134.8779543
rs33640394	100230582	rs6297441	0.002790359	0.00291551	0.957074125	0.343427189	0.000132155	0.002501774	0.052824511	0.95809562	-0.0419195	135.0322678
rs33403300	100304494	rs31956464	-0.005193366	0.002846286	-1.82461176	0.074419599	0.000293295	0.002735135	0.107232477	0.915060988	-0.049851434	136.3746005
rs29729399	100383553	rs31958795	-0.005214876	0.003045324	-1.71242053	0.093410404	0.00018629	0.002849057	0.065386686	0.94814346	-0.047074319	136.2315897
rs29729565	100385390	rs31959472	-0.004858336	0.003005396	-1.616538099	0.112671341	-0.00010859	0.002878329	-0.037726677	0.970065397	-0.04478484	136.0995477
rs33726432	100476583	rs31960292	-0.004915391	0.00304069	-1.616538099	0.112671341	-0.00010859	0.002878329	-0.037726677	0.970065397	-0.04478484	136.0995477
rs33554888	100476651	rs31961174	-0.00541156	0.002788118	-1.940936342	0.058276419	0.000684905	0.002682521	0.25532156	0.799588781	-0.050629078	136.5417186
rs37128104	100476719	rs6210889	-0.005193366	0.002846286	-1.82461176	0.074419599	0.000293295	0.002735135	0.107232477	0.915060988	-0.049851434	136.3746005
rs29586768	100480089	rs31962861	-0.005193366	0.002846286	-1.82461176	0.074419599	0.000293295	0.002735135	0.107232477	0.915060988	-0.049851434	136.3746005
rs33056039	100483698	rs31964619	-0.005193366	0.002846286	-1.82461176	0.074419599	0.000293295	0.002735135	0.107232477	0.915060988	-0.049851434	136.3746005
rs29773841	100484164	rs31964621	-0.005193366	0.002846286	-1.82461176	0.074419599	0.000293295	0.002735135	0.107232477	0.915060988	-0.049851434	136.3746005
rs36675062	100487055	rs31961658	-0.005208083	0.002854351	-1.82461176	0.074419599	0.000293295	0.002735135	0.107232477	0.915060988	-0.049851434	136.3746005
rs6215373	100490027	rs13460001	-0.005193366	0.002846286	-1.82461176	0.074419599	0.000293295	0.002735135	0.107232477	0.915060988	-0.049851434	136.3746005
rs36254191	100490923	rs31963895	-0.005193366	0.002846286	-1.82461176	0.074419599	0.000293295	0.002735135	0.107232477	0.915060988	-0.049851434	136.3746005
rs6401836	100491028	rs31963898	-0.005161284	0.002828702	-1.82461176	0.074419599	0.000293295	0.002735135	0.107232477	0.915060988	-0.049851434	136.3746005
rs29678850	100492022	rs31963902	-0.005193366	0.002846286	-1.82461176	0.074419599	0.000293295	0.002735135	0.107232477	0.915060988	-0.049851434	136.3746005
rs36636750	100492178	rs31963903	-0.005093905	0.002791775	-1.82461176	0.074419599	0.000293295	0.002735135	0.107232477	0.915060988	-0.049851434	136.3746005
rs3714338	100496758	rs29635418	-0.00512863	0.002810806	-1.82461176	0.074419599	0.000293295	0.002735135	0.107232477	0.915060988	-0.049851434	136.3746005
rs33588247	100521425	rs31965449	-0.004563631	0.002809783	-1.624193455	0.111023139	-0.000383378	0.002679302	-0.143088727	0.886831811	-0.044065394	136.1136042
rs38716978	100521517	rs31965450	0.004924085	0.003046068	1.616538099	0.112671341	0.00010859	0.002878329	0.037726677	0.970065397	-0.04478484	136.0995477
rs38336215	100521558	rs31965451	-0.005230852	0.002966353	-1.763395061	0.084334139	0.000382095	0.002794093	0.136750948	0.89181177	-0.044675903	136.2663112
rs3023833	100535763	rs29824299	-0.004905341	0.003034473	-1.616538099	0.112671341	-0.00010859	0.002878329	-0.037726677	0.970065397	-0.04478484	136.0995477
rs33329536	100538145	rs31966681	-0.005193366	0.002846286	-1.82461176	0.074419599	0.000293295	0.002735135	0.107232477	0.915060988	-0.049851434	136.3746005
rs33160361	100538479	rs31966682	-0.005181455	0.002839757	-1.82461176	0.074419599	0.000293295	0.002735135	0.107232477	0.915060988	-0.049851434	136.3746005
rs29547472	100538642	rs31967534	-0.005479159	0.002834353	-1.933125381	0.059257697	0.000649824	0.002675492	0.242880275	0.809155012	-0.049457726	136.5320694
rs33039164	100538708	rs31967536	-0.005193366	0.002846286	-1.82461176	0.074419599	0.000293295	0.002735135	0.107232477	0.915060988	-0.049851434	136.3746005
rs29559801	100538739	rs31967537	-0.004874393	0.003015328	-1.616538099	0.112671341	-0.00010859	0.002878329	-0.037726677	0.970065397	-0.04478484	136.0995477
rs33483755	100553562	rs31968631	-0.00543102	0.002827778	-1.920596335	0.060861249	0.000629857	0.002697671	0.233481824	0.816401232	-0.050578903	136.5112242
rs33396619	100554794	rs31969248	-0.005166981	0.002831825	-1.82461176	0.074419599	0.000293295	0.002735135	0.107232477	0.915060988	-0.049851434	136.3746005
rs37461902	100555116	rs31969251	nan	nan	nan	nan	nan	nan	nan	nan	nan	nan
rs29777902	100558396	rs31964390	-0.005193366	0.002846286	-1.82461176	0.074419599	0.000293295	0.002735135	0.107232477	0.915060988	-0.049851434	136.3746005
rs33153370	100573540	rs33521549	-0.005193366	0.002846286	-1.82461176	0.074419599	0.000293295	0.002735135	0.107232477	0.915060988	-0.049851434	136.3746005
rs33689719	100593261	rs29507311	-0.005166981	0.002831825	-1.82461176	0.074419599	0.000293295	0.002735135	0.107232477	0.915060988	-0.049851434	136.3746005
rs32818103	100597887	rs29520707	-0.005115422	0.00287313	-1.780435278	0.081469259	0.000322201	0.002701996	0.119245372	0.905589202	-0.049260163	136.2729987
rs32820006	100597941	rs33323564	-0.004899	0.00303055	-1.616538099	0.112671341	-0.00010859	0.002878329	-0.037726677	0.970065397	-0.04478484	136.0995477
rs32818181	100603572	rs33195164	-0.005193366	0.002846286	-1.82461176	0.074419599	0.000293295	0.002735135	0.107232477	0.915060988	-0.049851434	136.3746005
rs32815396	100627860	rs31974563	-0.005193366	0.002846286	-1.82461176	0.074419599	0.000293295	0.002735135	0.107232477	0.915060988	-0.049851434	136.3746005
rs29727662	100647912	rs31969203	-0.00489006	0.00302502	-1.616538099	0.112671341	-0.00010859	0.002878329	-0.037726677	0.970065397	-0.04478484	136.0995477
rs33178102	100649704	rs33560419	-0.005222529	0.002843572	-1.836608422	0.072596447	0.000306182	0.002707452	0.113088524	0.910442039	-0.048770905	136.3914508
rs32811953	100649966	rs33079730	-0.005193366	0.002846286	-1.82461176	0.074419599	0.000293295	0.002735135	0.107232477	0.915060988	-0.049851434	136.3746005
rs33146893	100655768	rs33130177	-0.005181455	0.002839757	-1.82461176	0.074419599	0.000293295	0.002735135	0.107232477	0.915060988	-0.049851434	136.3746005
rs33366424	100667717	rs29575616	-0.005193366	0.002846286	-1.82461176	0.074419599	0.000293295	0.002735135	0.107232477	0.915060988	-0.049851434	136.3746005
rs29563707	100668907	rs31972183	-0.005143638	0.002819032	-1.82461176	0.074419599	0.000293295	0.002735135	0.107232477	0.915060988	-0.049851434	136.3746005
rs32806160	100669091	rs31973025	-0.005193366	0.002846286	-1.82461176	0.074419599	0.000293295	0.002735135	0.107232477	0.915060988	-0.049851434	136.3746005
rs32805408	100687359	rs31970593	-0.005193366	0.002846286	-1.82461176	0.074419599	0.000293295	0.002735135	0.107232477	0.915060988	-0.049851434	136.3746005
rs29510251	100687401	rs31971264	-0.005458874	0.002812495	-1.940936342	0.058276419	0.000684905	0.002682521	0.25532156	0.799588781	-0.050629078	136.5417186
rs33156942	100687653	rs31971269	-0.005193366	0.002846286	-1.82461176	0.074419599	0.000293295	0.002735135	0.107232477	0.915060988	-0.049851434	136.3746005
rs29530532	100694916	rs29527519	-0.005161284	0.002828702	-1.82461176	0.074419599	0.000293295	0.002735135	0.107232477	0.915060988	-0.049851434	136.3746005
rs33252084	100703397	rs29547037	-0.005193366	0.002846286	-1.82461176	0.074419599	0.000293295	0.002735135	0.107232477	0.915060988	-0.049851434	136.3746005
rs33564476	100710027	rs31972670	-0.005193366	0.002846286	-1.82461176	0.074419599	0.000293295	0.002735135	0.107232477	0.915060988	-0.049851434	136.3746005
rs33676327	100824693	rs29530656	-0.005193366	0.002846286	-1.82461176	0.074419599	0.000293295	0.002735135	0.107232477	0.915060988	-0.049851434	136.3746005
rs32798114	100860719	rs31975073	-0.005193366	0.002846286	-1.82461176	0.074419599	0.000293295	0.002735135	0.107232477	0.915060988	-0.049851434	136.3746005
rs32801805	100860760	rs31975904	-0.005193366	0.002846286	-1.82461176	0.074419599	0.000293295	0.002735135	0.107232477	0.915060988	-0.049851434	136.3746005
rs29678828	100965127	rs29512566	-0.005193366	0.002846286	-1.82461176	0.074419599	0.000293295	0.002735135	0.107232477	0.915060988	-0.049851434	136.3746005
rs29780492	100973425	rs31976275	-0.005193366	0.002846286	-1.82461176	0.074419599	0.000293295	0.002735135	0.107232477	0.915060988	-0.049851434	136.3746005
rs29568606	100973532	rs31976277	-0.005193366	0.002846286	-1.82461176	0.074419599	0.000293295	0.002735135	0.107232477	0.915060988	-0.049851434	136.3746005
rs33393891	100974514	rs31977270	-0.005193366	0.002846286	-1.82461176	0.074419599	0.000293295	0.002735135	0.107232477	0.915060988	-0.049851434	136.3746005
rs32793192	100983666	rs31980866	-0.073676117	nan	nan	nan	-0.001280081	nan	nan	nan	-0.006097861	134.1159791
rs32792438	101000980	rs31983344	-0.003088332	0.00309505	-0.997829271	0.323471897	-0.002065375	0.002940245	-0.702450001	0.485863207	-0.040111537	135.7330652
rs32793053	101030474	rs29771112	-0.003088332	0.00309505	-0.997829271	0.323471897	-0.002065375	0.002940245	-0.702450001	0.485863207	-0.040111537	135.7330652
rs33309044	101035069	rs31983350	-0.003088332	0.00309505	-0.997829271	0.323471897	-0.002065375	0.002940245	-0.702450001	0.485863207	-0.040111537	135.7330652
rs32789468	101035308	rs31984304	-0.002773946	0.002915687	-0.951386792	0.346275178	-0.002883955	0.003264698	-0.883375883	0.381529552	-0.028911741	135.8506847
rs32788620	101043257	rs31976269	-0.003033043	0.002889161	-1.049800718	0.299177973	-0.002986768	0.003315806	-0.900766788	0.372304937	-0.029208421	136.030407
rs29626970	101056315	rs31977193	-0.003051774	0.002907003	-1.049800718	0.299177973	-0.002986768	0.003315806	-0.900766788	0.372304937	-0.029208421	136.030407
rs29678581	101083590	rs33354938	-0.003070175	0.002924531	-1.049800718	0.299177973	-0.002986768	0.003315806	-0.900766788	0.372304937	-0.029208421	136.030407
rs32793223	101083921	rs6169275	-0.003044941	0.002900495	-1.049800718	0.299177973	-0.002986768	0.003315806	-0.900766788	0.372304937	-0.029208421	136.030407
rs33586895	101084650	rs33087691	-0.003070175	0.002924531	-1.049800718	0.299177973	-0.002986768	0.003315806	-0.900766788	0.372304937	-0.029208421	136.030407
rs29780078	101085941	rs31985850	-0.003070175	0.002924531	-1.049800718	0.299177973	-0.002986768	0.003315806	-0.900766788	0.372304937	-0.029208421	136.030407
rs29824123	101087182	rs47032413	-0.003070175	0.002924531	-1.049800718	0.299177973	-0.002986768	0.003315806	-0.900766788	0.372304937	-0.029208421	136.030407
rs33638980	101088667	rs48864112	-0.003027391	0.002883777	-1.049800718	0.299177973	-0.002986768	0.003315806	-0.900766788	0.372304937	-0.029208421	136.030407
rs32784496	101096674	rs33383574	-0.00305698	0.002911962	-1.049800718	0.299177973	-0.002986768	0.003315806	-0.900766788	0.372304937	-0.029208421	136.030407
rs32787410	101109203	rs29773885	-0.003070175	0.002924531	-1.049800718	0.299177973	-0.002986768	0.003315806	-0.900766788	0.372304937	-0.029208421	136.030407
rs29729030	101109905	rs48077940	-0.003051774	0.002907003	-1.049800718	0.299177973	-0.002986768	0.003315806	-0.900766788	0.372304937	-0.029208421	136.030407
rs32787421	101111566	rs47032963	-0.003070175	0.002924531	-1.049800718	0.299177973	-0.002986768	0.003315806	-0.900766788	0.372304937	-0.029208421	136.030407
rs8272306	101112057	rs33281171	-0.003070175	0.002924531	-1.049800718	0.299177973	-0.002986768	0.003315806	-0.900766788	0.372304937	-0.029208421	136.030407
rs32780109	101196620	rs6234004	-0.003070175	0.002924531	-1.049800718	0.299177973	-0.002986768	0.003315806	-0.900766788	0.372304937	-0.029208421	136.030407
rs29778591	101227992	rs33110480	-0.003070175	0.002924531	-1.049800718	0.299177973	-0.002986768	0.003315806	-0.900766788	0.372304937	-0.029208421	136.030407
rs33270379	101262574	rs46171873	-0.003070175	0.002924531	-1.049800718	0.299177973	-0.002986768	0.003315806	-0.900766788	0.372304937	-0.029208421	136.030407
rs33418593	101262931	rs3691937	-0.003070175	0.002924531	-1.049800718	0.299177973	-0.002986768	0.003315806	-0.900766788	0.372304937	-0.029208421	136.030407
rs33140932	101272901	rs33474497	-0.003070175	0.002924531	-1.049800718	0.299177973	-0.002986768	0.003315806	-0.900766788	0.372304937	-0.029208421	136.030407
rs33543911	101275781	rs13478420	-0.002467097	0.00284963	-0.865760256	0.391019624	-0.003494266	0.003261416	-1.071395159	0.289462747	-0.023869388	135.9830495
rs33743786	101292235	rs50560229	-0.003070175	0.002924531	-1.049800718	0.299177973	-0.002986768	0.003315806	-0.900766788	0.372304937	-0.029208421	136.030407
rs33181593	101292368	rs47005282	-0.003062118	0.002916856	-1.049800718	0.299177973	-0.002986768	0.003315806	-0.900766788	0.372304937	-0.029208421	136.030407
rs33327731	101301135	rs47482023	-0.002628397	0.002925132	-0.898556688	0.37346926	-0.003393113	0.003272593	-1.036826954	0.305121645	-0.024882124	135.9882953
rs29569392	101314051	rs29777632	-0.003025746	0.002882209	-1.049800718	0.299177973	-0.002986768	0.003315806	-0.900766788	0.372304937	-0.029208421	136.030407
rs33524090	101316656	rs33424852	-0.003070175	0.002924531	-1.049800718	0.299177973	-0.002986768	0.003315806	-0.900766788	0.372304937	-0.029208421	136.030407
rs33549672	101318353	rs46180925	-0.003070175	0.002924531	-1.049800718	0.299177973	-0.002986768	0.003315806	-0.900766788	0.372304937	-0.029208421	136.030407
rs29582405	101319002	rs33544694	-0.003315883	0.003018573	-1.098493363	0.277584685	-0.002805366	0.003503623	-0.80070424	0.427332026	-0.030721792	136.0930394
rs36575833	101325006	rs49451651	-0.003070175	0.002924531	-1.049800718	0.299177973	-0.002986768	0.003315806	-0.900766788	0.372304937	-0.029208421	136.030407
rs33479823	101325331	rs51953287	-0.003070175	0.002924531	-1.049800718	0.299177973	-0.002986768	0.003315806	-0.900766788	0.372304937	-0.029208421	136.030407
rs38159199	101625626	rs33103824	-0.003089	0.002942463	-1.049800718	0.299177973	-0.002986768	0.003315806	-0.900766788	0.372304937	-0.029208421	136.030407
rs33703966	101632134	rs31993997	-0.003070175	0.002924531	-1.049800718	0.299177973	-0.002986768	0.003315806	-0.900766788	0.372304937	-0.029208421	136.030407
rs37352493	101632788	rs29632972	-0.003070175	0.002924531	-1.049800718	0.299177973	-0.002986768	0.003315806	-0.900766788	0.372304937	-0.029208421	136.030407
rs29735505	101637742	rs31995814	-0.003055919	0.002910951	-1.049800718	0.299177973	-0.002986768	0.003315806	-0.900766788	0.372304937	-0.029208421	136.030407
rs29529328	101637892	rs31995816	-0.003070175	0.002924531	-1.049800718	0.299177973	-0.002986768	0.003315806	-0.900766788	0.372304937	-0.029208421	136.030407
rs33083376	101643584	rs31997799	-0.003070175	0.002924531	-1.049800718	0.299177973	-0.002986768	0.003315806	-0.900766788	0.372304937	-0.029208421	136.030407
rs29561763	101644460	rs31998596	-0.003070175	0.002924531	-1.049800718	0.299177973	-0.002986768	0.003315806	-0.900766788	0.372304937	-0.029208421	136.030407
rs33718639	101652769	rs33107476	-0.003062118	0.002916856	-1.049800718	0.299177973	-0.002986768	0.003315806	-0.900766788	0.372304937	-0.029208421	136.030407
rs33529665	101656778	rs13478422	-0.003070175	0.002924531	-1.049800718	0.299177973	-0.002986768	0.003315806	-0.900766788	0.372304937	-0.029208421	136.030407
rs33124795	101658060	rs29778921	-0.003070175	0.002924531	-1.049800718	0.299177973	-0.002986768	0.003315806	-0.900766788	0.372304937	-0.029208421	136.030407
rs33552461	101663223	rs31996338	-0.003070175	0.002924531	-1.049800718	0.299177973	-0.002986768	0.003315806	-0.900766788	0.372304937	-0.029208421	136.030407
rs33406698	101675640	rs31996995	-0.003033043	0.002889161	-1.049800718	0.299177973	-0.002986768	0.003315806	-0.900766788	0.372304937	-0.029208421	136.030407
rs33187969	101711355	rs3706132	-0.003055919	0.002910951	-1.049800718	0.299177973	-0.002986768	0.003315806	-0.900766788	0.372304937	-0.029208421	136.030407
rs33446678	101717590	rs31996540	-0.003487461	0.002851995	-1.222814307	0.227496189	-0.003221874	0.00327087	-0.985020418	0.329657872	-0.028934808	136.4669431
rs37737304	101730678	rs31999905	-0.004971998	0.002971872	-1.673018958	0.100967944	-0.000242624	0.003092146	-0.078464694	0.937791528	-0.041487125	136.1713356
rs37140006	101748723	rs31993408	0.008943543	0.007809428	1.145223762	0.257914695	0.010970985	0.007222761	1.518946097	0.135474912	-0.059867134	136.0087704
rs33696551	101749357	rs29561180	-0.004971998	0.002971872	-1.673018958	0.100967944	-0.000242624	0.003092146	-0.078464694	0.937791528	-0.041487125	136.1713356
rs46500113	101754777	rs31995311	nan	nan	nan	nan	nan	nan	nan	nan	nan	nan
rs29542369	101786350	rs31996701	-0.003070175	0.002924531	-1.049800718	0.299177973	-0.002986768	0.003315806	-0.900766788	0.372304937	-0.029208421	136.030407
rs29684435	101804524	rs33186577	-0.003070175	0.002924531	-1.049800718	0.299177973	-0.002986768	0.003315806	-0.900766788	0.372304937	-0.029208421	136.030407
rs33541552	101812818	rs3695188	-0.004971998	0.002971872	-1.673018958	0.100967944	-0.000242624	0.003092146	-0.078464694	0.937791528	-0.041487125	136.1713356
rs33212479	101812895	rs3695767	-0.003061482	0.002916251	-1.049800718	0.299177973	-0.002986768	0.003315806	-0.900766788	0.372304937	-0.029208421	136.030407
rs33489145	101812937	rs3696290	-0.003002889	0.00290984	-1.031977417	0.307363991	-0.003056114	0.003235583	-0.944532831	0.34972794	-0.027660748	136.0252148
rs33229781	101818083	rs31999952	-0.003070175	0.002924531	-1.049800718	0.299177973	-0.002986768	0.003315806	-0.900766788	0.372304937	-0.029208421	136.030407
rs33427850	101819921	rs32001504	-0.004936012	0.002950362	-1.673018958	0.100967944	-0.000242624	0.003092146	-0.078464694	0.937791528	-0.041487125	136.1713356
rs33378090	101820026	rs32001506	-0.005967231	0.002961567	-2.014890129	0.049656729	0.000344042	0.003029403	0.113567735	0.910064198	-0.047322345	136.7675291
rs36700887	101820056	rs32001507	-0.003074273	0.002928435	-1.049800718	0.299177973	-0.002986768	0.003315806	-0.900766788	0.372304937	-0.029208421	136.030407
rs37670106	101844648	rs32004485	-0.003036695	0.002886678	-1.051968665	0.298192599	-0.003019657	0.003308293	-0.912753839	0.366030448	-0.029298923	136.0376712
rs29569682	101850154	rs32006310	-0.004971998	0.002971872	-1.673018958	0.100967944	-0.000242624	0.003092146	-0.078464694	0.937791528	-0.041487125	136.1713356
rs33388584	101850196	rs32006311	-0.003720858	0.003040579	-1.223733235	0.227152447	-0.002462756	0.00329932	-0.746443619	0.459117114	-0.035288658	136.1787877
rs36391210	101855039	rs29633608	-0.003070175	0.002924531	-1.049800718	0.299177973	-0.002986768	0.003315806	-0.900766788	0.372304937	-0.029208421	136.030407
rs6377000	101865452	rs29782229	-0.003070175	0.002924531	-1.049800718	0.299177973	-0.002986768	0.003315806	-0.900766788	0.372304937	-0.029208421	136.030407
rs33091780	101868409	rs32004234	-0.003070175	0.002924531	-1.049800718	0.299177973	-0.002986768	0.003315806	-0.900766788	0.372304937	-0.029208421	136.030407
rs37665366	101875263	rs32000015	-0.004817827	0.002815062	-1.711446371	0.093591447	-0.002311982	0.003367789	-0.686498654	0.495771824	-0.040298808	137.023327
rs36715642	101875477	rs32000019	-0.004971998	0.002971872	-1.673018958	0.100967944	-0.000242624	0.003092146	-0.078464694	0.937791528	-0.041487125	136.1713356
rs37979772	101876688	rs32000532	-0.004921822	0.002941881	-1.673018958	0.100967944	-0.000242624	0.003092146	-0.078464694	0.937791528	-0.041487125	136.1713356
rs36453154	101880707	rs33402719	-0.004975537	0.002973987	-1.673018958	0.100967944	-0.000242624	0.003092146	-0.078464694	0.937791528	-0.041487125	136.1713356
rs37099594	101911213	rs32002367	-0.004971998	0.002971872	-1.673018958	0.100967944	-0.000242624	0.003092146	-0.078464694	0.937791528	-0.041487125	136.1713356
rs29527590	101920771	rs31999691	-0.003070175	0.002924531	-1.049800718	0.299177973	-0.002986768	0.003315806	-0.900766788	0.372304937	-0.029208421	136.030407
rs29816701	101923861	rs32001434	-0.004971998	0.002971872	-1.673018958	0.100967944	-0.000242624	0.003092146	-0.078464694	0.937791528	-0.041487125	136.1713356
rs33483360	101925158	rs32002139	-0.003051774	0.002907003	-1.049800718	0.299177973	-0.002986768	0.003315806	-0.900766788	0.372304937	-0.029208421	136.030407
rs33317229	101977493	rs29532610	-0.003063798	0.002918457	-1.049800718	0.299177973	-0.002986768	0.003315806	-0.900766788	0.372304937	-0.029208421	136.030407
rs33048786	101983709	rs32003810	-0.004971998	0.002971872	-1.673018958	0.100967944	-0.000242624	0.003092146	-0.078464694	0.937791528	-0.041487125	136.1713356
rs33129399	101986149	rs29731477	-0.004947143	0.002957016	-1.673018958	0.100967944	-0.000242624	0.003092146	-0.078464694	0.937791528	-0.041487125	136.1713356
rs33473110	101987602	rs33227354	-0.004971998	0.002971872	-1.673018958	0.100967944	-0.000242624	0.003092146	-0.078464694	0.937791528	-0.041487125	136.1713356
NA_2498	102048414	rs6187109	-0.004971998	0.002971872	-1.673018958	0.100967944	-0.000242624	0.003092146	-0.078464694	0.937791528	-0.041487125	136.1713356
rs37437263	102049698	rs32010532	-0.004971998	0.002971872	-1.673018958	0.100967944	-0.000242624	0.003092146	-0.078464694	0.937791528	-0.041487125	136.1713356
rs29508696	102170934	rs32011801	-0.004896028	0.002926463	-1.673018958	0.100967944	-0.000242624	0.003092146	-0.078464694	0.937791528	-0.041487125	136.1713356
rs36413724	102537261	rs29636694	-0.00493689	0.002950887	-1.673018958	0.100967944	-0.000242624	0.003092146	-0.078464694	0.937791528	-0.041487125	136.1713356
rs36968462	103035351	rs37420029	-0.004967306	0.002969067	-1.673018958	0.100967944	-0.000242624	0.003092146	-0.078464694	0.937791528	-0.041487125	136.1713356
rs33427329	103038214	rs37344719	-0.003070175	0.002924531	-1.049800718	0.299177973	-0.002986768	0.003315806	-0.900766788	0.372304937	-0.029208421	136.030407
rs29547242	103038480	rs33240562	-0.005805396	0.002987287	-1.943367523	0.057973851	-0.00029688	0.002908482	-0.102073755	0.919132383	-0.042515611	136.6589628
rs29631665	103055465	rs36972092	-0.004971998	0.002971872	-1.673018958	0.100967944	-0.000242624	0.003092146	-0.078464694	0.937791528	-0.041487125	136.1713356
rs29679702	103058806	rs36527925	-0.004938151	0.002951641	-1.673018958	0.100967944	-0.000242624	0.003092146	-0.078464694	0.937791528	-0.041487125	136.1713356
rs29508226	103059355	rs33058615	-0.002783494	0.002788565	-0.998181656	0.323302825	-0.003145185	0.003218539	-0.977208908	0.333468983	-0.027344432	136.0497921
rs38042640	103063191	rs37979035	0.002525481	0.00347132	0.727527562	0.470511638	0.001665163	0.005629107	0.295812948	0.768675992	-0.043148262	134.8361613
rs33199340	103072419	rs33333385	-0.004967306	0.002969067	-1.673018958	0.100967944	-0.000242624	0.003092146	-0.078464694	0.937791528	-0.041487125	136.1713356
rs29523875	103072567	rs36367137	-0.004971998	0.002971872	-1.673018958	0.100967944	-0.000242624	0.003092146	-0.078464694	0.937791528	-0.041487125	136.1713356
rs36920315	103092801	rs6309984	-0.004971998	0.002971872	-1.673018958	0.100967944	-0.000242624	0.003092146	-0.078464694	0.937791528	-0.041487125	136.1713356
rs33374193	103102813	rs29631632	-0.004515025	0.002961463	-1.524592656	0.134062045	-0.000520257	0.003071957	-0.169356724	0.866242882	-0.039095811	135.9505629
rs37999365	103132757	rs33715053	-0.003051774	0.002907003	-1.049800718	0.299177973	-0.002986768	0.003315806	-0.900766788	0.372304937	-0.029208421	136.030407
rs33576362	103148848	rs33444555	-0.004344358	0.002960844	-1.467270502	0.148962696	-0.001000185	0.003048481	-0.328092789	0.744298702	-0.035810767	135.9762956
rs50236777	103189808	rs33432192	-0.004971998	0.002971872	-1.673018958	0.100967944	-0.000242624	0.003092146	-0.078464694	0.937791528	-0.041487125	136.1713356
rs33142055	103339551	rs13478429	-0.004971998	0.002971872	-1.673018958	0.100967944	-0.000242624	0.003092146	-0.078464694	0.937791528	-0.041487125	136.1713356
rs33309014	103340681	rs33722149	-0.004971998	0.002971872	-1.673018958	0.100967944	-0.000242624	0.003092146	-0.078464694	0.937791528	-0.041487125	136.1713356
rs33433295	103340978	rs29565581	-0.004971998	0.002971872	-1.673018958	0.100967944	-0.000242624	0.003092146	-0.078464694	0.937791528	-0.041487125	136.1713356
rs47407993	103425720	rs29580930	-0.004971998	0.002971872	-1.673018958	0.100967944	-0.000242624	0.003092146	-0.078464694	0.937791528	-0.041487125	136.1713356
rs49025275	103443556	rs37910417	-0.004971998	0.002971872	-1.673018958	0.100967944	-0.000242624	0.003092146	-0.078464694	0.937791528	-0.041487125	136.1713356
rs33243683	103445822	rs3683865	-0.004938151	0.002951641	-1.673018958	0.100967944	-0.000242624	0.003092146	-0.078464694	0.937791528	-0.041487125	136.1713356
rs29627108	103445844	rs3683891	-0.003070175	0.002924531	-1.049800718	0.299177973	-0.002986768	0.003315806	-0.900766788	0.372304937	-0.029208421	136.030407
rs33120998	103446262	rs33136127	-0.004755406	0.002972183	-1.599970774	0.116306469	-0.000223657	0.003069096	-0.072873763	0.942215822	-0.043254197	136.0203933
rs33061722	103446817	rs33453217	-0.003070175	0.002924531	-1.049800718	0.299177973	-0.002986768	0.003315806	-0.900766788	0.372304937	-0.029208421	136.030407
rs33759047	103490498	rs50232400	-0.004971998	0.002971872	-1.673018958	0.100967944	-0.000242624	0.003092146	-0.078464694	0.937791528	-0.041487125	136.1713356
rs33065684	103490693	rs29548562	-0.002335	0.002910248	-0.802337246	0.42639638	-0.004002143	0.003237624	-1.236135676	0.222550429	-0.021807527	136.1674838
rs49523785	103497191	rs52368028	0.00308003	0.002933919	1.049800718	0.299177973	0.002986768	0.003315806	0.900766788	0.372304937	-0.029208421	136.030407
rs33502500	103535008	rs29568024	-0.004955273	0.002961875	-1.673018958	0.100967944	-0.000242624	0.003092146	-0.078464694	0.937791528	-0.041487125	136.1713356
rs33230129	103539325	rs47906612	-0.00308003	0.002933919	-1.049800718	0.299177973	-0.002986768	0.003315806	-0.900766788	0.372304937	-0.029208421	136.030407
rs48480678	103697532	rs3719819	-0.00308003	0.002933919	-1.049800718	0.299177973	-0.002986768	0.003315806	-0.900766788	0.372304937	-0.029208421	136.030407
rs33756284	103699289	rs33603301	-0.00308003	0.002933919	-1.049800718	0.299177973	-0.002986768	0.003315806	-0.900766788	0.372304937	-0.029208421	136.030407
rs50898600	103738761	rs3698748	-0.003062118	0.002916856	-1.049800718	0.299177973	-0.002986768	0.003315806	-0.900766788	0.372304937	-0.029208421	136.030407
rs33290236	103738789	rs3698817	-0.003059427	0.002914294	-1.049800718	0.299177973	-0.002986768	0.003315806	-0.900766788	0.372304937	-0.029208421	136.030407
rs33680724	103738959	rs33259089	-0.00308003	0.002933919	-1.049800718	0.299177973	-0.002986768	0.003315806	-0.900766788	0.372304937	-0.029208421	136.030407
rs33068919	103810544	rs47222739	-0.00308003	0.002933919	-1.049800718	0.299177973	-0.002986768	0.003315806	-0.900766788	0.372304937	-0.029208421	136.030407
rs29822992	103810658	rs45689377	-0.004979413	0.002976304	-1.673018958	0.100967944	-0.000242624	0.003092146	-0.078464694	0.937791528	-0.041487125	136.1713356
rs29546837	103823179	rs29674095	-0.004979413	0.002976304	-1.673018958	0.100967944	-0.000242624	0.003092146	-0.078464694	0.937791528	-0.041487125	136.1713356
rs29685529	103831898	rs33066237	-0.004979413	0.002976304	-1.673018958	0.100967944	-0.000242624	0.003092146	-0.078464694	0.937791528	-0.041487125	136.1713356
rs46060925	103838397	rs45723537	-0.004979413	0.002976304	-1.673018958	0.100967944	-0.000242624	0.003092146	-0.078464694	0.937791528	-0.041487125	136.1713356
rs33228326	103838432	rs48850924	-0.004979413	0.002976304	-1.673018958	0.100967944	-0.000242624	0.003092146	-0.078464694	0.937791528	-0.041487125	136.1713356
rs49599971	103844857	rs51524168	-0.004979413	0.002976304	-1.673018958	0.100967944	-0.000242624	0.003092146	-0.078464694	0.937791528	-0.041487125	136.1713356
rs50804240	103847930	rs50929920	-0.004975537	0.002973987	-1.673018958	0.100967944	-0.000242624	0.003092146	-0.078464694	0.937791528	-0.041487125	136.1713356
rs46193670	103848812	rs29527714	-0.003043884	0.002899488	-1.049800718	0.299177973	-0.002986768	0.003315806	-0.900766788	0.372304937	-0.029208421	136.030407
rs52490605	103863144	rs33214116	-0.00308003	0.002933919	-1.049800718	0.299177973	-0.002986768	0.003315806	-0.900766788	0.372304937	-0.029208421	136.030407
rs29542853	103869360	rs3723370	-0.00308003	0.002933919	-1.049800718	0.299177973	-0.002986768	0.003315806	-0.900766788	0.372304937	-0.029208421	136.030407
rs13478231	103882533	rs46387399	-0.003043884	0.002899488	-1.049800718	0.299177973	-0.002986768	0.003315806	-0.900766788	0.372304937	-0.029208421	136.030407
rs6154075	103894974	rs33087594	-0.00308003	0.002933919	-1.049800718	0.299177973	-0.002986768	0.003315806	-0.900766788	0.372304937	-0.029208421	136.030407
rs32836345	103930120	rs29512910	-0.004975537	0.002973987	-1.673018958	0.100967944	-0.000242624	0.003092146	-0.078464694	0.937791528	-0.041487125	136.1713356
rs32836849	103931325	rs33075046	0.009064785	0.007468677	1.213706878	0.230923698	0.011586561	0.006947431	1.667747451	0.102016196	-0.066092487	136.3814233
rs6153264	103933975	rs29526618	-0.004979413	0.002976304	-1.673018958	0.100967944	-0.000242624	0.003092146	-0.078464694	0.937791528	-0.041487125	136.1713356
rs6166898	103937503	rs33056928	-0.004979413	0.002976304	-1.673018958	0.100967944	-0.000242624	0.003092146	-0.078464694	0.937791528	-0.041487125	136.1713356
rs32836820	103944132	rs33722798	-0.004975537	0.002973987	-1.673018958	0.100967944	-0.000242624	0.003092146	-0.078464694	0.937791528	-0.041487125	136.1713356
rs32836818	103967301	rs47157775	-0.004975537	0.002973987	-1.673018958	0.100967944	-0.000242624	0.003092146	-0.078464694	0.937791528	-0.041487125	136.1713356
rs32836035	103971628	rs47360981	-0.004979413	0.002976304	-1.673018958	0.100967944	-0.000242624	0.003092146	-0.078464694	0.937791528	-0.041487125	136.1713356
rs32838830	103978748	rs48175102	-0.004955273	0.002961875	-1.673018958	0.100967944	-0.000242624	0.003092146	-0.078464694	0.937791528	-0.041487125	136.1713356
rs33292834	103979803	rs33248238	-0.004979413	0.002976304	-1.673018958	0.100967944	-0.000242624	0.003092146	-0.078464694	0.937791528	-0.041487125	136.1713356
rs33695116	103986380	rs32012251	-0.004955273	0.002961875	-1.673018958	0.100967944	-0.000242624	0.003092146	-0.078464694	0.937791528	-0.041487125	136.1713356
rs32837691	104002749	rs29780308	0.008887388	0.007767813	1.144130001	0.258363389	0.010967286	0.00721689	1.519669228	0.135293312	-0.060257196	136.0123838
rs32834146	104012391	rs32017455	-0.005534614	0.002895426	-1.911502569	0.062048243	0.001485525	0.003128414	0.474849181	0.637093634	-0.035544139	136.4443339
rs29731666	104020596	rs32011739	-0.004975537	0.002973987	-1.673018958	0.100967944	-0.000242624	0.003092146	-0.078464694	0.937791528	-0.041487125	136.1713356
rs33560368	104028327	rs32014901	-0.00308003	0.002933919	-1.049800718	0.299177973	-0.002986768	0.003315806	-0.900766788	0.372304937	-0.029208421	136.030407
rs32835802	104028467	rs32015794	-0.00308003	0.002933919	-1.049800718	0.299177973	-0.002986768	0.003315806	-0.900766788	0.372304937	-0.029208421	136.030407
rs32835799	104029583	rs32015798	-0.004979413	0.002976304	-1.673018958	0.100967944	-0.000242624	0.003092146	-0.078464694	0.937791528	-0.041487125	136.1713356
rs6325300	104031862	rs32016559	-0.00308003	0.002933919	-1.049800718	0.299177973	-0.002986768	0.003315806	-0.900766788	0.372304937	-0.029208421	136.030407
rs32837384	104044078	rs32022318	-0.004979413	0.002976304	-1.673018958	0.100967944	-0.000242624	0.003092146	-0.078464694	0.937791528	-0.041487125	136.1713356
rs32836732	104046941	rs32015928	-0.004979413	0.002976304	-1.673018958	0.100967944	-0.000242624	0.003092146	-0.078464694	0.937791528	-0.041487125	136.1713356
rs32836730	104054878	rs32020703	-0.004979413	0.002976304	-1.673018958	0.100967944	-0.000242624	0.003092146	-0.078464694	0.937791528	-0.041487125	136.1713356
rs32836726	104055559	rs32021385	-0.004979413	0.002976304	-1.673018958	0.100967944	-0.000242624	0.003092146	-0.078464694	0.937791528	-0.041487125	136.1713356
rs29717052	104077060	rs32016571	-0.004955273	0.002961875	-1.673018958	0.100967944	-0.000242624	0.003092146	-0.078464694	0.937791528	-0.041487125	136.1713356
rs33644752	104161389	rs32020278	-0.004979413	0.002976304	-1.673018958	0.100967944	-0.000242624	0.003092146	-0.078464694	0.937791528	-0.041487125	136.1713356
rs29544695	104161480	rs29506896	-0.004979413	0.002976304	-1.673018958	0.100967944	-0.000242624	0.003092146	-0.078464694	0.937791528	-0.041487125	136.1713356
rs32835036	104166008	rs32021261	-0.00308003	0.002933919	-1.049800718	0.299177973	-0.002986768	0.003315806	-0.900766788	0.372304937	-0.029208421	136.030407
rs32830538	104171099	rs33208309	-0.00308003	0.002933919	-1.049800718	0.299177973	-0.002986768	0.003315806	-0.900766788	0.372304937	-0.029208421	136.030407
rs32836107	104190851	rs33537503	-0.004979413	0.002976304	-1.673018958	0.100967944	-0.000242624	0.003092146	-0.078464694	0.937791528	-0.041487125	136.1713356
rs32836105	104192493	rs33444119	0.009230738	0.008060204	1.145223762	0.257914695	0.010970985	0.007222761	1.518946097	0.135474912	-0.059867134	136.0087704
rs32834457	104204137	rs32018081	-0.00308003	0.002933919	-1.049800718	0.299177973	-0.002986768	0.003315806	-0.900766788	0.372304937	-0.029208421	136.030407
rs32833512	104226372	rs32017453	-0.00308003	0.002933919	-1.049800718	0.299177973	-0.002986768	0.003315806	-0.900766788	0.372304937	-0.029208421	136.030407
rs32831998	104230959	rs32019795	0.009173305	0.007814766	1.173842575	0.246372121	0.011227693	0.007198609	1.559703107	0.12553899	-0.061128163	136.0889876
rs32829842	104233203	rs32020377	-0.004979413	0.002976304	-1.673018958	0.100967944	-0.000242624	0.003092146	-0.078464694	0.937791528	-0.041487125	136.1713356
rs32829840	104233334	rs32020378	-0.004979413	0.002976304	-1.673018958	0.100967944	-0.000242624	0.003092146	-0.078464694	0.937791528	-0.041487125	136.1713356
rs33749913	104249145	rs32019658	-0.003043884	0.002899488	-1.049800718	0.299177973	-0.002986768	0.003315806	-0.900766788	0.372304937	-0.029208421	136.030407
rs29509236	104249428	rs29673756	-0.004979413	0.002976304	-1.673018958	0.100967944	-0.000242624	0.003092146	-0.078464694	0.937791528	-0.041487125	136.1713356
rs32825575	104255489	rs32023595	-0.004944261	0.002955293	-1.673018958	0.100967944	-0.000242624	0.003092146	-0.078464694	0.937791528	-0.041487125	136.1713356
rs32826999	104257913	rs32025264	-0.00308003	0.002933919	-1.049800718	0.299177973	-0.002986768	0.003315806	-0.900766788	0.372304937	-0.029208421	136.030407
rs29579036	104280870	rs32029027	-0.002582822	0.002849435	-0.906433129	0.369330422	-0.002868049	0.003257952	-0.8803226	0.383163918	-0.029159919	135.7711195
rs33549920	104293015	rs29577948	-0.00308003	0.002933919	-1.049800718	0.299177973	-0.002986768	0.003315806	-0.900766788	0.372304937	-0.029208421	136.030407
rs32828848	104293406	rs32026744	0.009089802	0.007937141	1.145223762	0.257914695	0.010970985	0.007222761	1.518946097	0.135474912	-0.059867134	136.0087704
rs3699316	104304904	rs32024068	-0.00308003	0.002933919	-1.049800718	0.299177973	-0.002986768	0.003315806	-0.900766788	0.372304937	-0.029208421	136.030407
rs32822430	104330461	rs32026334	-0.00308003	0.002933919	-1.049800718	0.299177973	-0.002986768	0.003315806	-0.900766788	0.372304937	-0.029208421	136.030407
rs29521905	104359242	rs33758543	-0.00308003	0.002933919	-1.049800718	0.299177973	-0.002986768	0.003315806	-0.900766788	0.372304937	-0.029208421	136.030407
rs32822648	104373521	rs32028203	-0.003074273	0.002928435	-1.049800718	0.299177973	-0.002986768	0.003315806	-0.900766788	0.372304937	-0.029208421	136.030407
rs32825457	104391879	rs29585469	-0.00308003	0.002933919	-1.049800718	0.299177973	-0.002986768	0.003315806	-0.900766788	0.372304937	-0.029208421	136.030407
rs32825455	104394809	rs3689574	-0.00308003	0.002933919	-1.049800718	0.299177973	-0.002986768	0.003315806	-0.900766788	0.372304937	-0.029208421	136.030407
rs32824743	104396051	rs13471966	-0.00308003	0.002933919	-1.049800718	0.299177973	-0.002986768	0.003315806	-0.900766788	0.372304937	-0.029208421	136.030407
rs29547178	104396558	rs32030718	-0.003043884	0.002899488	-1.049800718	0.299177973	-0.002986768	0.003315806	-0.900766788	0.372304937	-0.029208421	136.030407
rs6342477	104396606	rs32030719	nan	nan	nan	nan	nan	nan	nan	nan	nan	nan
rs29726577	104397746	rs13471965	-0.00308003	0.002933919	-1.049800718	0.299177973	-0.002986768	0.003315806	-0.900766788	0.372304937	-0.029208421	136.030407
rs32823833	104408488	rs32031355	-0.00308003	0.002933919	-1.049800718	0.299177973	-0.002986768	0.003315806	-0.900766788	0.372304937	-0.029208421	136.030407
rs29548834	104409028	rs33387966	-0.003043884	0.002899488	-1.049800718	0.299177973	-0.002986768	0.003315806	-0.900766788	0.372304937	-0.029208421	136.030407
rs29560647	104480712	rs3683034	-0.00308003	0.002933919	-1.049800718	0.299177973	-0.002986768	0.003315806	-0.900766788	0.372304937	-0.029208421	136.030407
rs32821964	104486087	rs32038436	0.008943543	0.007809428	1.145223762	0.257914695	0.010970985	0.007222761	1.518946097	0.135474912	-0.059867134	136.0087704
rs51847267	104513418	rs32034521	0.009480916	0.008879384	1.067744824	0.291089433	0.008752735	0.006974944	1.254882375	0.215725656	-0.065072446	135.418676
rs51715013	104514546	rs32036105	0.008943543	0.007809428	1.145223762	0.257914695	0.010970985	0.007222761	1.518946097	0.135474912	-0.059867134	136.0087704
rs33226477	104515280	rs32036112	-0.003065984	0.002920539	-1.049800718	0.299177973	-0.002986768	0.003315806	-0.900766788	0.372304937	-0.029208421	136.030407
rs33233954	104516584	rs32036930	-0.004979413	0.002976304	-1.673018958	0.100967944	-0.000242624	0.003092146	-0.078464694	0.937791528	-0.041487125	136.1713356
rs29548052	104517244	rs29669983	-0.00308003	0.002933919	-1.049800718	0.299177973	-0.002986768	0.003315806	-0.900766788	0.372304937	-0.029208421	136.030407
rs33181699	104527364	rs33354244	-0.004962037	0.002965918	-1.673018958	0.100967944	-0.000242624	0.003092146	-0.078464694	0.937791528	-0.041487125	136.1713356
rs33450754	104527386	rs33667718	-0.00308003	0.002933919	-1.049800718	0.299177973	-0.002986768	0.003315806	-0.900766788	0.372304937	-0.029208421	136.030407
rs29681134	104536416	rs32035575	-0.004913808	0.00293709	-1.673018958	0.100967944	-0.000242624	0.003092146	-0.078464694	0.937791528	-0.041487125	136.1713356
rs33520348	104536735	rs32035580	-0.004975537	0.002973987	-1.673018958	0.100967944	-0.000242624	0.003092146	-0.078464694	0.937791528	-0.041487125	136.1713356
rs48043992	104542843	rs32034274	-0.004979413	0.002976304	-1.673018958	0.100967944	-0.000242624	0.003092146	-0.078464694	0.937791528	-0.041487125	136.1713356
rs29822216	104557691	rs29540659	-0.001972411	0.002883669	-0.683993745	0.497337873	-0.003359494	0.003193741	-1.051899333	0.298224077	-0.023683107	135.6608141
rs33744744	104557745	rs32034555	-0.00308003	0.002933919	-1.049800718	0.299177973	-0.002986768	0.003315806	-0.900766788	0.372304937	-0.029208421	136.030407
rs29512718	104558201	rs32034559	-0.003025323	0.002881807	-1.049800718	0.299177973	-0.002986768	0.003315806	-0.900766788	0.372304937	-0.029208421	136.030407
rs29582388	104569607	rs29545669	-0.003371321	0.0028767	-1.17194023	0.247127594	-0.001937373	0.002861937	-0.676944551	0.501759528	-0.027944001	135.7321912
rs33722991	104570321	rs33754725	-0.002185799	0.002801565	-0.780206352	0.439181116	-0.004236947	0.002978272	-1.422619451	0.161450053	-0.02044562	136.2613306
rs29681226	104582823	rs33465046	-0.003739623	0.002901369	-1.288916917	0.20373507	-0.001846826	0.00289065	-0.638896531	0.52599174	-0.03029827	135.8597406
rs29729423	104583052	rs46729365	-0.003757733	0.002915419	-1.288916917	0.20373507	-0.001846826	0.00289065	-0.638896531	0.52599174	-0.03029827	135.8597406
rs32870007	104584109	rs51189455	-0.003760061	0.002917225	-1.288916917	0.20373507	-0.001846826	0.00289065	-0.638896531	0.52599174	-0.03029827	135.8597406
rs29725550	104587816	rs29628780	-0.003706011	0.002875291	-1.288916917	0.20373507	-0.001846826	0.00289065	-0.638896531	0.52599174	-0.03029827	135.8597406
rs29564175	104595275	rs52136077	-0.003742386	0.002903512	-1.288916917	0.20373507	-0.001846826	0.00289065	-0.638896531	0.52599174	-0.03029827	135.8597406
rs32865658	104602902	rs33574363	-0.002177048	0.002790348	-0.780206352	0.439181116	-0.004236947	0.002978272	-1.422619451	0.161450053	-0.02044562	136.2613306
rs32866667	104602952	rs47845953	-0.002183312	0.002798378	-0.780206352	0.439181116	-0.004236947	0.002978272	-1.422619451	0.161450053	-0.02044562	136.2613306
rs32862229	104602999	rs46390837	-0.002183312	0.002798378	-0.780206352	0.439181116	-0.004236947	0.002978272	-1.422619451	0.161450053	-0.02044562	136.2613306
rs32861441	104614727	rs46719589	-0.001992696	0.002797839	-0.712226659	0.47984524	-0.004223202	0.00296892	-1.422470784	0.161492953	-0.019253614	136.1736893
rs29729395	104616617	rs46768822	-0.002183312	0.002798378	-0.780206352	0.439181116	-0.004236947	0.002978272	-1.422619451	0.161450053	-0.02044562	136.2613306
rs32864440	104622460	rs33613380	-0.001911003	0.002667385	-0.716433016	0.477269005	-0.005350884	0.002851186	-1.876722097	0.066772098	-0.013743376	137.0405756
rs32864434	104622663	rs33259481	-0.0024425	0.00272676	-0.895751554	0.374950405	-0.003659681	0.002951077	-1.240117121	0.221087788	-0.023544434	136.0902036
rs32866994	104632107	rs29585169	-0.003760061	0.002917225	-1.288916917	0.20373507	-0.001846826	0.00289065	-0.638896531	0.52599174	-0.03029827	135.8597406
rs32861678	104632138	rs33375192	-0.00213268	0.002733481	-0.780206352	0.439181116	-0.004236947	0.002978272	-1.422619451	0.161450053	-0.02044562	136.2613306
rs32861676	104640724	rs51254733	-0.004031979	0.002903953	-1.388444754	0.171547394	-0.001389339	0.002863314	-0.485220659	0.629773964	-0.032016589	135.8743759
rs29583866	104648987	rs51524407	-0.003760061	0.002917225	-1.288916917	0.20373507	-0.001846826	0.00289065	-0.638896531	0.52599174	-0.03029827	135.8597406
rs6179178	104649488	rs47831280	-0.003746462	0.002906675	-1.288916917	0.20373507	-0.001846826	0.00289065	-0.638896531	0.52599174	-0.03029827	135.8597406
rs33594660	104651414	rs49629610	-0.003742386	0.002903512	-1.288916917	0.20373507	-0.001846826	0.00289065	-0.638896531	0.52599174	-0.03029827	135.8597406
rs33590384	104651719	rs49893855	-0.003760061	0.002917225	-1.288916917	0.20373507	-0.001846826	0.00289065	-0.638896531	0.52599174	-0.03029827	135.8597406
rs3715153	104651785	rs50959848	-0.002179667	0.002793706	-0.780206352	0.439181116	-0.004236947	0.002978272	-1.422619451	0.161450053	-0.02044562	136.2613306
rs29565186	104652709	rs48098930	-0.002175742	0.002788675	-0.780206352	0.439181116	-0.004236947	0.002978272	-1.422619451	0.161450053	-0.02044562	136.2613306
rs29551886	104653028	rs45742741	-0.002183312	0.002798378	-0.780206352	0.439181116	-0.004236947	0.002978272	-1.422619451	0.161450053	-0.02044562	136.2613306
rs29582299	104659645	rs51467402	-0.003757733	0.002915419	-1.288916917	0.20373507	-0.001846826	0.00289065	-0.638896531	0.52599174	-0.03029827	135.8597406
rs29544311	104660120	rs50420104	-0.003742386	0.002903512	-1.288916917	0.20373507	-0.001846826	0.00289065	-0.638896531	0.52599174	-0.03029827	135.8597406
rs6258061	104672743	rs47294147	-0.003760061	0.002917225	-1.288916917	0.20373507	-0.001846826	0.00289065	-0.638896531	0.52599174	-0.03029827	135.8597406
rs32856347	104672888	rs48530294	-0.003760061	0.002917225	-1.288916917	0.20373507	-0.001846826	0.00289065	-0.638896531	0.52599174	-0.03029827	135.8597406
rs29585088	104676915	rs33096892	-0.003760061	0.002917225	-1.288916917	0.20373507	-0.001846826	0.00289065	-0.638896531	0.52599174	-0.03029827	135.8597406
rs32852286	104677888	rs51367530	-0.003813116	0.002919986	-1.305867917	0.197953135	-0.001747742	0.002884411	-0.605926836	0.54747863	-0.029826697	135.8713601
rs32851202	104678752	rs47623017	-0.003760061	0.002917225	-1.288916917	0.20373507	-0.001846826	0.00289065	-0.638896531	0.52599174	-0.03029827	135.8597406
rs32847779	104679413	rs47018942	-0.003724371	0.002889535	-1.288916917	0.20373507	-0.001846826	0.00289065	-0.638896531	0.52599174	-0.03029827	135.8597406
rs29734495	104680024	rs47102670	-0.002183312	0.002798378	-0.780206352	0.439181116	-0.004236947	0.002978272	-1.422619451	0.161450053	-0.02044562	136.2613306
rs29780915	104684758	rs48915768	-0.002183312	0.002798378	-0.780206352	0.439181116	-0.004236947	0.002978272	-1.422619451	0.161450053	-0.02044562	136.2613306
rs33359494	104686737	rs50492962	-0.002183312	0.002798378	-0.780206352	0.439181116	-0.004236947	0.002978272	-1.422619451	0.161450053	-0.02044562	136.2613306
rs29551237	104687476	rs6152698	-0.002183312	0.002798378	-0.780206352	0.439181116	-0.004236947	0.002978272	-1.422619451	0.161450053	-0.02044562	136.2613306
rs32846141	104696944	rs46878231	-0.002158449	0.002766511	-0.780206352	0.439181116	-0.004236947	0.002978272	-1.422619451	0.161450053	-0.02044562	136.2613306
rs29580632	104697323	rs45945587	-0.002179667	0.002793706	-0.780206352	0.439181116	-0.004236947	0.002978272	-1.422619451	0.161450053	-0.02044562	136.2613306
rs29511803	104697500	rs48984854	-0.002183312	0.002798378	-0.780206352	0.439181116	-0.004236947	0.002978272	-1.422619451	0.161450053	-0.02044562	136.2613306
rs32843915	104698786	rs50164840	-0.002179667	0.002793706	-0.780206352	0.439181116	-0.004236947	0.002978272	-1.422619451	0.161450053	-0.02044562	136.2613306
rs32840789	104699582	rs49940758	-0.002177048	0.002790348	-0.780206352	0.439181116	-0.004236947	0.002978272	-1.422619451	0.161450053	-0.02044562	136.2613306
rs32844696	104716769	rs48375343	-0.002183312	0.002798378	-0.780206352	0.439181116	-0.004236947	0.002978272	-1.422619451	0.161450053	-0.02044562	136.2613306
rs32843359	104716793	rs50644228	-0.00217852	0.002792235	-0.780206352	0.439181116	-0.004236947	0.002978272	-1.422619451	0.161450053	-0.02044562	136.2613306
rs33358028	104716839	rs47921739	-0.002183312	0.002798378	-0.780206352	0.439181116	-0.004236947	0.002978272	-1.422619451	0.161450053	-0.02044562	136.2613306
rs32836937	104716937	rs48236316	-0.002183312	0.002798378	-0.780206352	0.439181116	-0.004236947	0.002978272	-1.422619451	0.161450053	-0.02044562	136.2613306
rs33535627	104721618	rs49356942	-0.002943204	0.002798931	-1.051546029	0.29838452	-0.003724667	0.002948186	-1.263375807	0.212685312	-0.026049868	136.4043851
rs33745175	104727669	rs50535259	-0.002183312	0.002798378	-0.780206352	0.439181116	-0.004236947	0.002978272	-1.422619451	0.161450053	-0.02044562	136.2613306
rs29513757	104732313	rs46787285	-0.002179667	0.002793706	-0.780206352	0.439181116	-0.004236947	0.002978272	-1.422619451	0.161450053	-0.02044562	136.2613306
rs33476191	104750773	rs33438584	-0.002223623	0.002805707	-0.792535639	0.432030802	-0.004143179	0.00296565	-1.39705599	0.168958211	-0.020545356	136.2423551
rs29810473	104750843	rs51062603	-0.002177048	0.002790348	-0.780206352	0.439181116	-0.004236947	0.002978272	-1.422619451	0.161450053	-0.02044562	136.2613306
rs33502499	104775304	rs6288320	-0.002179667	0.002793706	-0.780206352	0.439181116	-0.004236947	0.002978272	-1.422619451	0.161450053	-0.02044562	136.2613306
rs33390263	104787354	rs6393614	-0.002152418	0.002758781	-0.780206352	0.439181116	-0.004236947	0.002978272	-1.422619451	0.161450053	-0.02044562	136.2613306
rs33101509	104807148	rs47315738	-0.00222909	0.002795734	-0.797318201	0.429276018	-0.004131804	0.002951628	-1.399838959	0.168127943	-0.020456015	136.2468278
rs33142525	104807326	rs51250015	-0.002183312	0.002798378	-0.780206352	0.439181116	-0.004236947	0.002978272	-1.422619451	0.161450053	-0.02044562	136.2613306
rs33397386	104813795	rs51339093	-0.002442433	0.002861879	-0.853436638	0.397745928	-0.003772829	0.003213308	-1.174126284	0.246259595	-0.023270265	136.1301148
rs33297914	104813822	rs29632182	-0.002183312	0.002798378	-0.780206352	0.439181116	-0.004236947	0.002978272	-1.422619451	0.161450053	-0.02044562	136.2613306
rs29586594	104814715	rs48675027	-0.002170992	0.002782587	-0.780206352	0.439181116	-0.004236947	0.002978272	-1.422619451	0.161450053	-0.02044562	136.2613306
rs29774776	104859403	rs50129467	-0.002175742	0.002788675	-0.780206352	0.439181116	-0.004236947	0.002978272	-1.422619451	0.161450053	-0.02044562	136.2613306
rs29673129	104859699	rs47687340	-0.002183312	0.002798378	-0.780206352	0.439181116	-0.004236947	0.002978272	-1.422619451	0.161450053	-0.02044562	136.2613306
rs33124262	104860470	rs52059855	-0.002183312	0.002798378	-0.780206352	0.439181116	-0.004236947	0.002978272	-1.422619451	0.161450053	-0.02044562	136.2613306
rs29634884	104860493	rs47399333	-0.002183312	0.002798378	-0.780206352	0.439181116	-0.004236947	0.002978272	-1.422619451	0.161450053	-0.02044562	136.2613306
rs33640693	104863026	rs49291030	-0.002183312	0.002798378	-0.780206352	0.439181116	-0.004236947	0.002978272	-1.422619451	0.161450053	-0.02044562	136.2613306
rs33558839	104865646	rs8256225	-0.002183312	0.002798378	-0.780206352	0.439181116	-0.004236947	0.002978272	-1.422619451	0.161450053	-0.02044562	136.2613306
rs29634579	104865990	rs46812479	-0.002217051	0.002797415	-0.792535639	0.432030802	-0.004143179	0.00296565	-1.39705599	0.168958211	-0.020545356	136.2423551
rs33286824	104866131	rs48053173	-0.002177048	0.002790348	-0.780206352	0.439181116	-0.004236947	0.002978272	-1.422619451	0.161450053	-0.02044562	136.2613306
rs33279829	104866238	rs8243573	-0.003023512	0.002773811	-1.090020751	0.281261146	-0.004796885	0.002930715	-1.636762503	0.108359667	-0.018592431	136.9215717
rs37407325	104874760	rs48982792	-0.002485459	0.002774719	-0.895751554	0.374950405	-0.003659681	0.002951077	-1.240117121	0.221087788	-0.023544434	136.0902036
rs37360057	104883052	rs46076074	0.069311965	352921.1894	1.96E-07	0.999999844	0.028175826	166941.2019	1.69E-07	0.999999866	0.040271123	127.2133676
rs49932202	104883089	rs45897467	-0.001140209	0.002670948	-0.426892891	0.671406566	-0.005636908	0.002742651	-2.055277431	0.045432655	-0.012874811	136.9783363
rs47110043	104890724	rs50329643	-0.001140544	0.002671734	-0.426892891	0.671406566	-0.005636908	0.002742651	-2.055277431	0.045432655	-0.012874811	136.9783363
rs45736295	104891370	rs49708087	-0.001140544	0.002671734	-0.426892891	0.671406566	-0.005636908	0.002742651	-2.055277431	0.045432655	-0.012874811	136.9783363
rs47204064	104891435	rs48332229	-0.001140544	0.002671734	-0.426892891	0.671406566	-0.005636908	0.002742651	-2.055277431	0.045432655	-0.012874811	136.9783363
rs48989152	104893508	rs49664249	-0.001134485	0.002657541	-0.426892891	0.671406566	-0.005636908	0.002742651	-2.055277431	0.045432655	-0.012874811	136.9783363
rs52154484	104893893	rs47092877	-0.001415386	0.002709032	-0.522469235	0.603797809	-0.005490485	0.002702034	-2.031982454	0.047829231	-0.017859288	136.932354
rs52408421	104894184	rs47857436	-0.00083567	0.002637961	-0.316786176	0.752808701	-0.005734701	0.00271806	-2.109850438	0.040223436	-0.010197734	137.0137201
rs47738880	104894380	rs33465423	-0.000878604	0.002670773	-0.328969885	0.743639879	-0.005717638	0.002718786	-2.103010887	0.040846286	-0.01052067	137.0087156
rs50186648	104896266	rs47738393	-0.001140544	0.002671734	-0.426892891	0.671406566	-0.005636908	0.002742651	-2.055277431	0.045432655	-0.012874811	136.9783363
rs29679165	104900346	rs46116420	-0.00147305	0.002750036	-0.535647692	0.594727894	-0.005125812	0.002893488	-1.771499434	0.082961266	-0.014926085	136.6147486
rs33393938	104934161	rs33625455	-0.001140544	0.002671734	-0.426892891	0.671406566	-0.005636908	0.002742651	-2.055277431	0.045432655	-0.012874811	136.9783363
rs33193697	104941353	rs29558619	-0.001140544	0.002671734	-0.426892891	0.671406566	-0.005636908	0.002742651	-2.055277431	0.045432655	-0.012874811	136.9783363
rs29677663	104946654	rs33200716	-0.001140544	0.002671734	-0.426892891	0.671406566	-0.005636908	0.002742651	-2.055277431	0.045432655	-0.012874811	136.9783363
rs33690549	104946677	rs33664544	-0.001140544	0.002671734	-0.426892891	0.671406566	-0.005636908	0.002742651	-2.055277431	0.045432655	-0.012874811	136.9783363
rs33217038	104949339	rs33728851	-0.001140544	0.002671734	-0.426892891	0.671406566	-0.005636908	0.002742651	-2.055277431	0.045432655	-0.012874811	136.9783363
rs33585991	104950085	rs29628584	-0.001140544	0.002671734	-0.426892891	0.671406566	-0.005636908	0.002742651	-2.055277431	0.045432655	-0.012874811	136.9783363
rs33528566	104950322	rs33747894	-0.001140544	0.002671734	-0.426892891	0.671406566	-0.005636908	0.002742651	-2.055277431	0.045432655	-0.012874811	136.9783363
rs33569588	104967048	rs51540649	-0.001133348	0.002654877	-0.426892891	0.671406566	-0.005636908	0.002742651	-2.055277431	0.045432655	-0.012874811	136.9783363
rs29511200	104992537	rs50245584	-0.001140544	0.002671734	-0.426892891	0.671406566	-0.005636908	0.002742651	-2.055277431	0.045432655	-0.012874811	136.9783363
rs48530861	104995620	rs45755932	-0.001147523	0.00268017	-0.428153112	0.67049535	-0.005565983	0.002733937	-2.035886058	0.047420138	-0.013098281	136.9492089
rs29631724	105002360	rs51033309	-0.001140544	0.002671734	-0.426892891	0.671406566	-0.005636908	0.002742651	-2.055277431	0.045432655	-0.012874811	136.9783363
rs29681733	105012323	rs47049183	-0.00133603	0.002658593	-0.502532739	0.617639434	-0.005228427	0.002739723	-1.908377852	0.062460645	-0.014830589	136.7311825
rs50728872	105034499	rs49275669	0.007296714	0.004769316	1.529928852	0.132737671	-0.001763972	0.003293417	-0.535605355	0.594756929	-0.014781612	136.0196291
rs48121457	105034912	rs50495299	-0.00113907	0.00266828	-0.426892891	0.671406566	-0.005636908	0.002742651	-2.055277431	0.045432655	-0.012874811	136.9783363
rs45930673	105072998	rs51941597	-0.001140544	0.002671734	-0.426892891	0.671406566	-0.005636908	0.002742651	-2.055277431	0.045432655	-0.012874811	136.9783363
rs46120361	105073214	rs50994011	-0.001140544	0.002671734	-0.426892891	0.671406566	-0.005636908	0.002742651	-2.055277431	0.045432655	-0.012874811	136.9783363
rs33756590	105080593	rs47820047	-0.001134485	0.002657541	-0.426892891	0.671406566	-0.005636908	0.002742651	-2.055277431	0.045432655	-0.012874811	136.9783363
rs47113229	105131116	rs46530963	-0.000966888	0.002686986	-0.359841213	0.72057781	-0.005461755	0.002729284	-2.001167592	0.051167379	-0.012234435	136.819176
rs33071340	105131207	rs46798451	-0.001140544	0.002671734	-0.426892891	0.671406566	-0.005636908	0.002742651	-2.055277431	0.045432655	-0.012874811	136.9783363
rs46405544	105131870	rs47687067	-0.001140544	0.002671734	-0.426892891	0.671406566	-0.005636908	0.002742651	-2.055277431	0.045432655	-0.012874811	136.9783363
rs33696613	105147943	rs47222627	-0.001140544	0.002671734	-0.426892891	0.671406566	-0.005636908	0.002742651	-2.055277431	0.045432655	-0.012874811	136.9783363
rs33358835	105152347	rs48147200	-0.001140544	0.002671734	-0.426892891	0.671406566	-0.005636908	0.002742651	-2.055277431	0.045432655	-0.012874811	136.9783363
rs33484859	105195916	rs47149552	-0.001140544	0.002671734	-0.426892891	0.671406566	-0.005636908	0.002742651	-2.055277431	0.045432655	-0.012874811	136.9783363
rs33490186	105199839	rs49623282	-0.001130992	0.002649357	-0.426892891	0.671406566	-0.005636908	0.002742651	-2.055277431	0.045432655	-0.012874811	136.9783363
rs13478240	105234576	rs50785232	-0.001140544	0.002671734	-0.426892891	0.671406566	-0.005636908	0.002742651	-2.055277431	0.045432655	-0.012874811	136.9783363
rs33361163	105242934	rs50045018	-0.001130992	0.002649357	-0.426892891	0.671406566	-0.005636908	0.002742651	-2.055277431	0.045432655	-0.012874811	136.9783363
rs38152667	105262815	rs51426322	-0.001132343	0.002652522	-0.426892891	0.671406566	-0.005636908	0.002742651	-2.055277431	0.045432655	-0.012874811	136.9783363
rs33097912	105262963	rs50564925	-0.001134916	0.002658551	-0.426892891	0.671406566	-0.005636908	0.002742651	-2.055277431	0.045432655	-0.012874811	136.9783363
rs33700829	105291594	rs46701347	-0.001136991	0.002663411	-0.426892891	0.671406566	-0.005636908	0.002742651	-2.055277431	0.045432655	-0.012874811	136.9783363
rs29564544	105347892	rs50171905	-0.001140544	0.002671734	-0.426892891	0.671406566	-0.005636908	0.002742651	-2.055277431	0.045432655	-0.012874811	136.9783363
rs33132413	105347947	rs47375694	-0.001387663	0.002667789	-0.520154851	0.605397258	-0.005145909	0.002735806	-1.88094804	0.066182284	-0.01526174	136.6860658
rs36425332	105368730	rs33484995	-0.001122032	0.002628369	-0.426892891	0.671406566	-0.005636908	0.002742651	-2.055277431	0.045432655	-0.012874811	136.9783363
NA_2500	105373012	rs47343159	0.001140544	0.002671734	0.426892891	0.671406566	0.005636908	0.002742651	2.055277431	0.045432655	-0.012874811	136.9783363
rs38479851	105374734	rs29574688	-0.001141607	0.002674223	-0.426892891	0.671406566	-0.005636908	0.002742651	-2.055277431	0.045432655	-0.012874811	136.9783363
rs36656672	105376804	rs47419855	-0.001141607	0.002674223	-0.426892891	0.671406566	-0.005636908	0.002742651	-2.055277431	0.045432655	-0.012874811	136.9783363
rs29543449	105377604	rs46191682	-0.001134485	0.002657541	-0.426892891	0.671406566	-0.005636908	0.002742651	-2.055277431	0.045432655	-0.012874811	136.9783363
rs33181590	105381789	rs47322872	-0.001140544	0.002671734	-0.426892891	0.671406566	-0.005636908	0.002742651	-2.055277431	0.045432655	-0.012874811	136.9783363
rs29558733	105381899	rs46007218	-0.000277894	0.002607915	-0.10655786	0.915593285	-0.006094751	0.002612588	-2.332840057	0.023988412	-0.006420425	137.3896067
rs29728972	105381956	rs47715204	-0.001140544	0.002671734	-0.426892891	0.671406566	-0.005636908	0.002742651	-2.055277431	0.045432655	-0.012874811	136.9783363
rs33418597	105390473	rs29733714	-0.001226693	0.002720739	-0.450867467	0.654158356	-0.005489459	0.002897241	-1.894719176	0.064290898	-0.012944695	136.7818829
rs33742841	105391119	rs33074709	-0.001134485	0.002657541	-0.426892891	0.671406566	-0.005636908	0.002742651	-2.055277431	0.045432655	-0.012874811	136.9783363
rs33386043	105397578	rs6218435	-0.001140544	0.002671734	-0.426892891	0.671406566	-0.005636908	0.002742651	-2.055277431	0.045432655	-0.012874811	136.9783363
rs6192958	105406606	rs45881477	-0.001140544	0.002671734	-0.426892891	0.671406566	-0.005636908	0.002742651	-2.055277431	0.045432655	-0.012874811	136.9783363
rs33646273	105406820	rs13478436	-0.002343662	0.002844582	-0.823903734	0.414155746	-0.003538398	0.002747583	-1.28782239	0.204112727	-0.021067631	135.9551488
rs33261887	105406926	rs6277629	-0.00113907	0.00266828	-0.426892891	0.671406566	-0.005636908	0.002742651	-2.055277431	0.045432655	-0.012874811	136.9783363
rs33299837	105407034	rs6278154	-0.001140544	0.002671734	-0.426892891	0.671406566	-0.005636908	0.002742651	-2.055277431	0.045432655	-0.012874811	136.9783363
rs33053910	105407435	rs50721682	-0.001134485	0.002657541	-0.426892891	0.671406566	-0.005636908	0.002742651	-2.055277431	0.045432655	-0.012874811	136.9783363
rs33376324	105407539	rs29584440	-0.001140544	0.002671734	-0.426892891	0.671406566	-0.005636908	0.002742651	-2.055277431	0.045432655	-0.012874811	136.9783363
rs51148253	105408104	rs48383369	-0.001141607	0.002674223	-0.426892891	0.671406566	-0.005636908	0.002742651	-2.055277431	0.045432655	-0.012874811	136.9783363
rs33113814	105410609	rs46991366	-0.001387663	0.002667789	-0.520154851	0.605397258	-0.005145909	0.002735806	-1.88094804	0.066182284	-0.01526174	136.6860658
rs33637874	105416619	rs33597900	-0.001137465	0.00266452	-0.426892891	0.671406566	-0.005636908	0.002742651	-2.055277431	0.045432655	-0.012874811	136.9783363
rs29822499	105425636	rs49320761	-0.001134485	0.002657541	-0.426892891	0.671406566	-0.005636908	0.002742651	-2.055277431	0.045432655	-0.012874811	136.9783363
rs33682366	105426396	rs51974736	-0.001129426	0.002645688	-0.426892891	0.671406566	-0.005636908	0.002742651	-2.055277431	0.045432655	-0.012874811	136.9783363
rs51101670	105438980	rs33067517	-0.001140544	0.002671734	-0.426892891	0.671406566	-0.005636908	0.002742651	-2.055277431	0.045432655	-0.012874811	136.9783363
rs49833306	105441079	rs47747710	-0.001140544	0.002671734	-0.426892891	0.671406566	-0.005636908	0.002742651	-2.055277431	0.045432655	-0.012874811	136.9783363
rs49489990	105441170	rs49786218	-0.001140544	0.002671734	-0.426892891	0.671406566	-0.005636908	0.002742651	-2.055277431	0.045432655	-0.012874811	136.9783363
rs48034779	105447885	rs47749147	-0.001140544	0.002671734	-0.426892891	0.671406566	-0.005636908	0.002742651	-2.055277431	0.045432655	-0.012874811	136.9783363
rs51350995	105482177	rs50370468	-0.001140544	0.002671734	-0.426892891	0.671406566	-0.005636908	0.002742651	-2.055277431	0.045432655	-0.012874811	136.9783363
rs52403256	105487551	rs47618790	-0.001140544	0.002671734	-0.426892891	0.671406566	-0.005636908	0.002742651	-2.055277431	0.045432655	-0.012874811	136.9783363
rs29771188	105490225	rs51763524	-0.001140544	0.002671734	-0.426892891	0.671406566	-0.005636908	0.002742651	-2.055277431	0.045432655	-0.012874811	136.9783363
rs33104725	105491836	rs52111084	-0.001140544	0.002671734	-0.426892891	0.671406566	-0.005636908	0.002742651	-2.055277431	0.045432655	-0.012874811	136.9783363
rs33641410	105493968	rs48514593	-0.002345335	0.002846613	-0.823903734	0.414155746	-0.003538398	0.002747583	-1.28782239	0.204112727	-0.021067631	135.9551488
rs33144440	105493989	rs51627109	-0.001107387	0.002675158	-0.413952081	0.680792212	-0.00559703	0.00269979	-2.073135428	0.043666824	-0.012394497	136.9919793
rs33315852	105506867	rs52031206	-0.001128315	0.002643088	-0.426892891	0.671406566	-0.005636908	0.002742651	-2.055277431	0.045432655	-0.012874811	136.9783363
rs33096887	105508133	rs33893032	-0.000574687	0.002666023	-0.215559498	0.830263865	-0.005383557	0.002742732	-1.962844861	0.055598121	-0.011411494	136.6656973
rs47554222	105513172	rs33892865	-0.001806124	0.002682322	-0.673343503	0.504026573	-0.00449361	0.002684934	-1.673638993	0.100845233	-0.018800702	136.362589
rs29526941	105513527	rs52260867	-0.00113907	0.00266828	-0.426892891	0.671406566	-0.005636908	0.002742651	-2.055277431	0.045432655	-0.012874811	136.9783363
rs29524577	105543453	rs33151037	-0.001140544	0.002671734	-0.426892891	0.671406566	-0.005636908	0.002742651	-2.055277431	0.045432655	-0.012874811	136.9783363
rs33201147	105543494	rs48169737	-0.002345335	0.002846613	-0.823903734	0.414155746	-0.003538398	0.002747583	-1.28782239	0.204112727	-0.021067631	135.9551488
rs48137836	105548272	rs33426401	-0.002345335	0.002846613	-0.823903734	0.414155746	-0.003538398	0.002747583	-1.28782239	0.204112727	-0.021067631	135.9551488
rs33667717	105550917	rs29822640	-0.002344593	0.002845712	-0.823903734	0.414155746	-0.003538398	0.002747583	-1.28782239	0.204112727	-0.021067631	135.9551488
rs29589491	105551528	rs49947730	-0.002345335	0.002846613	-0.823903734	0.414155746	-0.003538398	0.002747583	-1.28782239	0.204112727	-0.021067631	135.9551488
rs29534094	105551986	rs48057612	-0.002345335	0.002846613	-0.823903734	0.414155746	-0.003538398	0.002747583	-1.28782239	0.204112727	-0.021067631	135.9551488
rs33685486	105564004	rs33562891	-0.002345335	0.002846613	-0.823903734	0.414155746	-0.003538398	0.002747583	-1.28782239	0.204112727	-0.021067631	135.9551488
rs33621057	105564345	rs33595589	-0.0025645	0.002808956	-0.912972726	0.36591651	-0.003097211	0.002733968	-1.132863053	0.263017967	-0.022583388	135.8366266
rs33590331	105565157	rs48470341	0.002473858	0.002804232	0.882187449	0.382165174	0.003133956	0.002691586	1.164353071	0.250157319	-0.021362219	135.8338938
rs29512498	105573477	rs33893262	-0.001140544	0.002671734	-0.426892891	0.671406566	-0.005636908	0.002742651	-2.055277431	0.045432655	-0.012874811	136.9783363
rs30805528	105605104	rs3722596	-0.001140544	0.002671734	-0.426892891	0.671406566	-0.005636908	0.002742651	-2.055277431	0.045432655	-0.012874811	136.9783363
rs51014475	105616523	rs33892362	-0.001140544	0.002671734	-0.426892891	0.671406566	-0.005636908	0.002742651	-2.055277431	0.045432655	-0.012874811	136.9783363
rs49239376	105642254	rs48176694	-0.001140544	0.002671734	-0.426892891	0.671406566	-0.005636908	0.002742651	-2.055277431	0.045432655	-0.012874811	136.9783363
rs47586414	105649391	rs47272738	-0.000999544	0.002701162	-0.370042063	0.713013468	-0.005549564	0.002738532	-2.026473788	0.048411739	-0.012044445	136.8674479
rs33296759	105652197	rs46745025	-0.001134485	0.002657541	-0.426892891	0.671406566	-0.005636908	0.002742651	-2.055277431	0.045432655	-0.012874811	136.9783363
rs33686481	105697406	rs48712694	-0.001140544	0.002671734	-0.426892891	0.671406566	-0.005636908	0.002742651	-2.055277431	0.045432655	-0.012874811	136.9783363
rs47682649	105698080	rs50618516	0.00087027	0.002366465	0.367750849	0.714709993	0.001105083	0.003196357	0.345732118	0.73108682	-0.037194759	134.6558774
rs29778719	105724014	rs33359780	-0.001384778	0.002662242	-0.520154851	0.605397258	-0.005145909	0.002735806	-1.88094804	0.066182284	-0.01526174	136.6860658
rs33486480	105733725	rs29669065	-0.001140544	0.002671734	-0.426892891	0.671406566	-0.005636908	0.002742651	-2.055277431	0.045432655	-0.012874811	136.9783363
rs33052833	105737722	rs45842687	-0.002345335	0.002846613	-0.823903734	0.414155746	-0.003538398	0.002747583	-1.28782239	0.204112727	-0.021067631	135.9551488
rs29512126	105740411	rs48674227	-0.002344593	0.002845712	-0.823903734	0.414155746	-0.003538398	0.002747583	-1.28782239	0.204112727	-0.021067631	135.9551488
rs33235742	105742071	rs50764802	-0.00113907	0.00266828	-0.426892891	0.671406566	-0.005636908	0.002742651	-2.055277431	0.045432655	-0.012874811	136.9783363
rs29566209	105756051	rs52048842	-0.002345335	0.002846613	-0.823903734	0.414155746	-0.003538398	0.002747583	-1.28782239	0.204112727	-0.021067631	135.9551488
rs29529126	105757480	rs33134146	-0.002326011	0.002823159	-0.823903734	0.414155746	-0.003538398	0.002747583	-1.28782239	0.204112727	-0.021067631	135.9551488
rs32916003	105785723	rs45881466	-0.002345335	0.002846613	-0.823903734	0.414155746	-0.003538398	0.002747583	-1.28782239	0.204112727	-0.021067631	135.9551488
rs32915262	105824245	rs48585275	-0.001140544	0.002671734	-0.426892891	0.671406566	-0.005636908	0.002742651	-2.055277431	0.045432655	-0.012874811	136.9783363
rs32915260	105829340	rs29780800	-0.002345335	0.002846613	-0.823903734	0.414155746	-0.003538398	0.002747583	-1.28782239	0.204112727	-0.021067631	135.9551488
rs32915255	105831875	rs51417944	-0.002345335	0.002846613	-0.823903734	0.414155746	-0.003538398	0.002747583	-1.28782239	0.204112727	-0.021067631	135.9551488
rs32914965	105833009	rs46457398	-0.001140544	0.002671734	-0.426892891	0.671406566	-0.005636908	0.002742651	-2.055277431	0.045432655	-0.012874811	136.9783363
rs32911405	105836489	rs49882457	-0.001142625	0.002676607	-0.426892891	0.671406566	-0.005636908	0.002742651	-2.055277431	0.045432655	-0.012874811	136.9783363
rs32910563	105836517	rs51962931	0.008390355	0.008158359	1.028436567	0.309008319	0.009170658	0.007391995	1.240620172	0.220903492	-0.060991597	135.4194466
rs29564826	105836914	rs29563742	-0.001140544	0.002671734	-0.426892891	0.671406566	-0.005636908	0.002742651	-2.055277431	0.045432655	-0.012874811	136.9783363
rs32910804	105837164	rs33392826	-0.002591483	0.002844142	-0.911164992	0.366858176	-0.003105005	0.002734593	-1.135454301	0.26194222	-0.02255488	135.8384649
rs32910062	105837270	rs13478437	-0.002345335	0.002846613	-0.823903734	0.414155746	-0.003538398	0.002747583	-1.28782239	0.204112727	-0.021067631	135.9551488
rs33069495	105837308	rs29524090	-0.002345875	0.002847269	-0.823903734	0.414155746	-0.003538398	0.002747583	-1.28782239	0.204112727	-0.021067631	135.9551488
rs29582653	105840107	rs33412283	-0.001140544	0.002671734	-0.426892891	0.671406566	-0.005636908	0.002742651	-2.055277431	0.045432655	-0.012874811	136.9783363
rs33081719	105863374	rs33300090	-0.001140544	0.002671734	-0.426892891	0.671406566	-0.005636908	0.002742651	-2.055277431	0.045432655	-0.012874811	136.9783363
rs32910146	105863396	rs33128386	-0.00113907	0.00266828	-0.426892891	0.671406566	-0.005636908	0.002742651	-2.055277431	0.045432655	-0.012874811	136.9783363
rs32909420	105867016	rs33425291	-0.001140544	0.002671734	-0.426892891	0.671406566	-0.005636908	0.002742651	-2.055277431	0.045432655	-0.012874811	136.9783363
rs29542660	105868744	rs29674605	-0.001140544	0.002671734	-0.426892891	0.671406566	-0.005636908	0.002742651	-2.055277431	0.045432655	-0.012874811	136.9783363
rs32905887	105886554	rs29550845	-0.001140544	0.002671734	-0.426892891	0.671406566	-0.005636908	0.002742651	-2.055277431	0.045432655	-0.012874811	136.9783363
rs32905885	105890884	rs33219283	-0.001140544	0.002671734	-0.426892891	0.671406566	-0.005636908	0.002742651	-2.055277431	0.045432655	-0.012874811	136.9783363
rs32905099	105894262	rs33059296	-0.001107387	0.002675158	-0.413952081	0.680792212	-0.00559703	0.00269979	-2.073135428	0.043666824	-0.012394497	136.9919793
rs33463545	105900885	rs52022141	-0.001140544	0.002671734	-0.426892891	0.671406566	-0.005636908	0.002742651	-2.055277431	0.045432655	-0.012874811	136.9783363
rs32901266	105901273	rs48635786	-0.001140544	0.002671734	-0.426892891	0.671406566	-0.005636908	0.002742651	-2.055277431	0.045432655	-0.012874811	136.9783363
rs32902929	105901979	rs46298636	-0.001122032	0.002628369	-0.426892891	0.671406566	-0.005636908	0.002742651	-2.055277431	0.045432655	-0.012874811	136.9783363
rs29733508	105902950	rs49916639	-0.001140544	0.002671734	-0.426892891	0.671406566	-0.005636908	0.002742651	-2.055277431	0.045432655	-0.012874811	136.9783363
rs3692841	105903795	rs49324139	-0.001140544	0.002671734	-0.426892891	0.671406566	-0.005636908	0.002742651	-2.055277431	0.045432655	-0.012874811	136.9783363
rs32903240	105903974	rs51641297	-0.000846941	0.002629247	-0.322123097	0.748787893	-0.005455224	0.002730277	-1.998048107	0.051516277	-0.011682805	136.8049928
rs32901045	105904399	rs48550792	-0.001115634	0.002613381	-0.426892891	0.671406566	-0.005636908	0.002742651	-2.055277431	0.045432655	-0.012874811	136.9783363
rs32899334	105904534	rs46626451	-0.001137465	0.00266452	-0.426892891	0.671406566	-0.005636908	0.002742651	-2.055277431	0.045432655	-0.012874811	136.9783363
rs3654106	105908572	rs49730599	-0.001141607	0.002674223	-0.426892891	0.671406566	-0.005636908	0.002742651	-2.055277431	0.045432655	-0.012874811	136.9783363
rs32897745	105914234	rs33546775	-0.001140544	0.002671734	-0.426892891	0.671406566	-0.005636908	0.002742651	-2.055277431	0.045432655	-0.012874811	136.9783363
rs33678622	105916645	rs48500658	-0.002345335	0.002846613	-0.823903734	0.414155746	-0.003538398	0.002747583	-1.28782239	0.204112727	-0.021067631	135.9551488
rs29525955	105918842	rs51697004	-0.001140544	0.002671734	-0.426892891	0.671406566	-0.005636908	0.002742651	-2.055277431	0.045432655	-0.012874811	136.9783363
rs33471662	105919224	rs46190763	-0.001122032	0.002628369	-0.426892891	0.671406566	-0.005636908	0.002742651	-2.055277431	0.045432655	-0.012874811	136.9783363
rs32899836	105922752	rs33616250	-0.002345335	0.002846613	-0.823903734	0.414155746	-0.003538398	0.002747583	-1.28782239	0.204112727	-0.021067631	135.9551488
rs29780838	105925460	rs49408590	-0.001140544	0.002671734	-0.426892891	0.671406566	-0.005636908	0.002742651	-2.055277431	0.045432655	-0.012874811	136.9783363
rs32896241	105930976	rs49529842	-0.001140544	0.002671734	-0.426892891	0.671406566	-0.005636908	0.002742651	-2.055277431	0.045432655	-0.012874811	136.9783363
rs32896237	105933198	rs47341135	-0.001140544	0.002671734	-0.426892891	0.671406566	-0.005636908	0.002742651	-2.055277431	0.045432655	-0.012874811	136.9783363
rs32896235	105941243	rs33626312	-0.001118659	0.002620467	-0.426892891	0.671406566	-0.005636908	0.002742651	-2.055277431	0.045432655	-0.012874811	136.9783363
rs32896234	105943122	rs50726733	-0.00113907	0.00266828	-0.426892891	0.671406566	-0.005636908	0.002742651	-2.055277431	0.045432655	-0.012874811	136.9783363
rs29585094	105955971	rs47494702	-0.001377297	0.002647859	-0.520154851	0.605397258	-0.005145909	0.002735806	-1.88094804	0.066182284	-0.01526174	136.6860658
rs32898421	105957388	rs33735105	-0.001140544	0.002671734	-0.426892891	0.671406566	-0.005636908	0.002742651	-2.055277431	0.045432655	-0.012874811	136.9783363
rs32893999	105959396	rs47067615	0.008943543	0.007809428	1.145223762	0.257914695	0.010970985	0.007222761	1.518946097	0.135474912	-0.059867134	136.0087704
rs32895918	105962357	rs48721518	-0.002345335	0.002846613	-0.823903734	0.414155746	-0.003538398	0.002747583	-1.28782239	0.204112727	-0.021067631	135.9551488
rs29546534	105965606	rs33585809	-0.002344593	0.002845712	-0.823903734	0.414155746	-0.003538398	0.002747583	-1.28782239	0.204112727	-0.021067631	135.9551488
rs32890471	105966489	rs33603798	0.012814746	0.011746485	1.090943078	0.28085928	0.011609621	0.008163114	1.422204893	0.161569703	-0.053973806	136.121952
rs32896322	105967148	rs46631898	-0.000981655	0.002677847	-0.366583814	0.715574682	-0.005792313	0.002742308	-2.112203415	0.04001109	-0.010127594	137.0494424
rs29776229	105967616	rs13478438	-0.00232442	0.002821227	-0.823903734	0.414155746	-0.003538398	0.002747583	-1.28782239	0.204112727	-0.021067631	135.9551488
rs32896939	105971667	rs46709519	-0.002476036	0.003614778	-0.68497581	0.49672357	-8.16E-05	0.003259553	-0.025046852	0.980123636	-0.02804085	134.934372
rs13478246	105979742	rs33110482	-0.002345335	0.002846613	-0.823903734	0.414155746	-0.003538398	0.002747583	-1.28782239	0.204112727	-0.021067631	135.9551488
rs29527878	105997511	rs33671762	-0.002345335	0.002846613	-0.823903734	0.414155746	-0.003538398	0.002747583	-1.28782239	0.204112727	-0.021067631	135.9551488
rs33235010	105999014	rs51274627	-0.002345335	0.002846613	-0.823903734	0.414155746	-0.003538398	0.002747583	-1.28782239	0.204112727	-0.021067631	135.9551488
rs32891550	106009369	rs29537621	-0.002727096	0.002808509	-0.971012162	0.336513068	-0.002908662	0.002715871	-1.070986797	0.289644409	-0.024041441	135.8318504
rs32892336	106013242	rs48993981	-0.002315569	0.002810485	-0.823903734	0.414155746	-0.003538398	0.002747583	-1.28782239	0.204112727	-0.021067631	135.9551488
rs29530161	106021549	rs33039837	-0.002345335	0.002846613	-0.823903734	0.414155746	-0.003538398	0.002747583	-1.28782239	0.204112727	-0.021067631	135.9551488
rs32886168	106021613	rs33553593	-0.002344593	0.002845712	-0.823903734	0.414155746	-0.003538398	0.002747583	-1.28782239	0.204112727	-0.021067631	135.9551488
rs33616174	106022661	rs33537020	-0.001940516	0.002761954	-0.702588063	0.485777931	-0.003656056	0.002724118	-1.342105999	0.186009326	-0.019260954	135.9086769
rs32890451	106026837	rs46560862	-0.000982751	0.002680836	-0.366583814	0.715574682	-0.005792313	0.002742308	-2.112203415	0.04001109	-0.010127594	137.0494424
rs32890449	106031533	rs51633455	0.002063063	0.002781338	0.741752055	0.461928216	0.003189362	0.00269123	1.185094459	0.241937839	-0.022900523	135.7285522
rs32890447	106042228	rs49877799	-0.002345335	0.002846613	-0.823903734	0.414155746	-0.003538398	0.002747583	-1.28782239	0.204112727	-0.021067631	135.9551488
rs32889553	106043034	rs33203240	-0.002344593	0.002845712	-0.823903734	0.414155746	-0.003538398	0.002747583	-1.28782239	0.204112727	-0.021067631	135.9551488
rs32889551	106051400	rs49937396	-0.002345335	0.002846613	-0.823903734	0.414155746	-0.003538398	0.002747583	-1.28782239	0.204112727	-0.021067631	135.9551488
rs32889550	106051572	rs47459223	-0.002345335	0.002846613	-0.823903734	0.414155746	-0.003538398	0.002747583	-1.28782239	0.204112727	-0.021067631	135.9551488
rs32888977	106052258	rs49194868	-0.000982751	0.002680836	-0.366583814	0.715574682	-0.005792313	0.002742308	-2.112203415	0.04001109	-0.010127594	137.0494424
rs32888217	106070361	rs47208868	-0.001052413	0.002691052	-0.391078781	0.697506286	-0.005633123	0.002857514	-1.971336846	0.054588814	-0.008410071	136.8465145
rs32885892	106070409	rs48384616	-0.000982531	0.002680235	-0.366583814	0.715574682	-0.005792313	0.002742308	-2.112203415	0.04001109	-0.010127594	137.0494424
rs32885890	106075119	rs52526826	-0.000982751	0.002680836	-0.366583814	0.715574682	-0.005792313	0.002742308	-2.112203415	0.04001109	-0.010127594	137.0494424
rs32885271	106079214	rs50785750	-0.002334752	0.002833769	-0.823903734	0.414155746	-0.003538398	0.002747583	-1.28782239	0.204112727	-0.021067631	135.9551488
rs33553145	106079227	rs46502472	-0.002345335	0.002846613	-0.823903734	0.414155746	-0.003538398	0.002747583	-1.28782239	0.204112727	-0.021067631	135.9551488
rs32882921	106089491	rs3726857	-0.002346271	0.002847749	-0.823903734	0.414155746	-0.003538398	0.002747583	-1.28782239	0.204112727	-0.021067631	135.9551488
rs29775414	106093298	rs31016086	-0.000982751	0.002680836	-0.366583814	0.715574682	-0.005792313	0.002742308	-2.112203415	0.04001109	-0.010127594	137.0494424
rs29581488	106093672	rs52564706	0.002605888	0.004093591	0.636577589	0.527488366	0.005400053	0.003455744	1.562631112	0.124848354	-0.037483569	136.0697944
rs32882106	106101515	rs49796825	0.012814746	0.011746485	1.090943078	0.28085928	0.011609621	0.008163114	1.422204893	0.161569703	-0.053973806	136.121952
rs32879616	106106983	rs6178162	0.012104644	0.01043511	1.159991958	0.251910883	0.012316925	0.007919192	1.555326025	0.126577149	-0.062498058	136.4962228
rs32872773	106107079	rs48897312	-0.013912257	0.012752505	-1.090943078	0.28085928	-0.011609621	0.008163114	-1.422204893	0.161569703	-0.053973806	136.121952
rs32869976	106109056	rs38173631	0.012119934	0.010779404	1.124360317	0.266569941	0.011672835	0.0076098	1.533921463	0.131753611	-0.055941072	136.4796764
rs3711968	106109076	rs38428385	0.013013661	0.011991297	1.085258874	0.283342345	0.011520342	0.009020381	1.277145872	0.207824172	-0.066803588	135.5821264
rs46859822	106109193	rs36878899	0.011907346	0.010590329	1.124360317	0.266569941	0.011672835	0.0076098	1.533921463	0.131753611	-0.055941072	136.4796764
rs50148513	106111154	rs36807856	nan	nan	nan	nan	nan	nan	nan	nan	nan	nan
rs47124362	106111303	rs36421569	0.012589971	0.011540447	1.090943078	0.28085928	0.011609621	0.008163114	1.422204893	0.161569703	-0.053973806	136.121952
rs47841829	106111488	rs39563833	0.008456334	0.005663374	1.493162014	0.142077972	0.009534255	0.004972883	1.917249077	0.061295884	-0.061984622	136.5166493
rs50631277	106133895	rs33097312	nan	nan	nan	nan	nan	nan	nan	nan	nan	nan
rs6402646	106134057	rs33709669	-0.002956921	0.006082923	-0.486102029	0.62915365	0.001567037	0.004237766	0.369779162	0.713208059	-0.026321557	135.734204
rs39039753	106143836	rs33156593	0.008278849	0.008728198	0.948517595	0.347717833	0.007843054	0.005280308	1.485340338	0.144130706	-0.045583687	136.3451799
rs46975172	106172169	rs29523654	0.012814746	0.011746485	1.090943078	0.28085928	0.011609621	0.008163114	1.422204893	0.161569703	-0.053973806	136.121952
rs37654092	106172263	rs33579322	-0.073676117	nan	nan	nan	-0.001280081	nan	nan	nan	-0.006097861	134.1159791
rs29513383	106175385	rs37759975	0.012589971	0.011540447	1.090943078	0.28085928	0.011609621	0.008163114	1.422204893	0.161569703	-0.053973806	136.121952
rs36397315	106207412	rs33064754	nan	nan	nan	nan	nan	nan	nan	nan	nan	nan
rs36263304	106213350	rs37085043	0.012589971	0.011540447	1.090943078	0.28085928	0.011609621	0.008163114	1.422204893	0.161569703	-0.053973806	136.121952
rs33418019	106217792	rs29566566	0.004509014	0.002651866	1.70031726	0.095680429	-0.002168217	0.002508841	-0.864230487	0.391850685	-0.019432116	136.0940485
rs36964338	106224458	rs37176695	0.012119934	0.010779404	1.124360317	0.266569941	0.011672835	0.0076098	1.533921463	0.131753611	-0.055941072	136.4796764
rs48960307	106231149	rs36426878	0.004321373	0.002756811	1.567526159	0.123700579	-0.002736601	0.002460659	-1.112141426	0.271733759	-0.020900854	136.2397962
rs29547336	106231344	rs36621068	0.00430348	0.002745396	1.567526159	0.123700579	-0.002736601	0.002460659	-1.112141426	0.271733759	-0.020900854	136.2397962
rs33166391	106240572	rs36515347	0.004939104	0.002653574	1.861302543	0.068962227	-0.003946252	0.002373608	-1.662554096	0.103057633	-0.011240299	137.353998
rs33627485	106240967	rs13461589	0.005101185	0.002597921	1.963564445	0.055511978	-0.004047549	0.002366259	-1.710526394	0.093762687	-0.01094026	137.6571309
rs50092573	106246810	rs36529065	0.003255443	0.002751848	1.183002641	0.242757794	-0.003776819	0.002449024	-1.542173064	0.129738334	-0.018276605	136.248032
rs52228629	106248436	rs37295345	0.004321225	0.002756717	1.567526159	0.123700579	-0.002736601	0.002460659	-1.112141426	0.271733759	-0.020900854	136.2397962
rs52313693	106248572	rs38085497	0.003955382	0.002860664	1.382680008	0.173297769	-0.002315673	0.002531766	-0.9146473	0.365045599	-0.020520171	135.7742559
rs51104300	106278540	rs29506053	-0.00430348	0.002745396	-1.567526159	0.123700579	0.002736601	0.002460659	1.112141426	0.271733759	-0.020900854	136.2397962
rs46777014	106282605	rs33297456	-0.00428522	0.002733747	-1.567526159	0.123700579	0.002736601	0.002460659	1.112141426	0.271733759	-0.020900854	136.2397962
rs48410494	106286874	rs37022948	0.004321373	0.002756811	1.567526159	0.123700579	-0.002736601	0.002460659	-1.112141426	0.271733759	-0.020900854	136.2397962
rs29632613	106293269	rs36454962	0.004226542	0.002814627	1.501635113	0.1398805	-0.002706386	0.002455682	-1.10209118	0.27603377	-0.021538052	136.1082496
rs50230436	106320347	rs29825072	0.004321373	0.002756811	1.567526159	0.123700579	-0.002736601	0.002460659	-1.112141426	0.271733759	-0.020900854	136.2397962
rs48279240	106324080	rs33552456	0.004321373	0.002756811	1.567526159	0.123700579	-0.002736601	0.002460659	-1.112141426	0.271733759	-0.020900854	136.2397962
rs51257330	106335581	rs38315796	0.004320792	0.00275644	1.567526159	0.123700579	-0.002736601	0.002460659	-1.112141426	0.271733759	-0.020900854	136.2397962
rs46966198	106335611	rs33353336	0.004320792	0.00275644	1.567526159	0.123700579	-0.002736601	0.002460659	-1.112141426	0.271733759	-0.020900854	136.2397962
rs33517325	106335772	rs39672720	0.004320792	0.00275644	1.567526159	0.123700579	-0.002736601	0.002460659	-1.112141426	0.271733759	-0.020900854	136.2397962
rs33649016	106335808	rs37438253	0.004320792	0.00275644	1.567526159	0.123700579	-0.002736601	0.002460659	-1.112141426	0.271733759	-0.020900854	136.2397962
rs33261736	106336925	rs33733989	0.00430348	0.002745396	1.567526159	0.123700579	-0.002736601	0.002460659	-1.112141426	0.271733759	-0.020900854	136.2397962
rs48249587	106337453	rs33720774	0.004320792	0.00275644	1.567526159	0.123700579	-0.002736601	0.002460659	-1.112141426	0.271733759	-0.020900854	136.2397962
rs33458540	106340712	rs29773140	0.004320792	0.00275644	1.567526159	0.123700579	-0.002736601	0.002460659	-1.112141426	0.271733759	-0.020900854	136.2397962
rs33445875	106341845	rs29563546	0.004320792	0.00275644	1.567526159	0.123700579	-0.002736601	0.002460659	-1.112141426	0.271733759	-0.020900854	136.2397962
rs48305016	106343766	rs33550587	0.005090549	0.002592504	1.963564445	0.055511978	-0.004047549	0.002366259	-1.710526394	0.093762687	-0.01094026	137.6571309
rs51784655	106346943	rs33406103	0.005090549	0.002592504	1.963564445	0.055511978	-0.004047549	0.002366259	-1.710526394	0.093762687	-0.01094026	137.6571309
rs48834224	106379652	rs33722509	0.005073425	0.002583783	1.963564445	0.055511978	-0.004047549	0.002366259	-1.710526394	0.093762687	-0.01094026	137.6571309
rs33565602	106381597	rs33541076	0.005090549	0.002592504	1.963564445	0.055511978	-0.004047549	0.002366259	-1.710526394	0.093762687	-0.01094026	137.6571309
rs49765752	106385447	rs29579158	0.005090549	0.002592504	1.963564445	0.055511978	-0.004047549	0.002366259	-1.710526394	0.093762687	-0.01094026	137.6571309
rs46726262	106400168	rs38153397	0.005065102	0.002579544	1.963564445	0.055511978	-0.004047549	0.002366259	-1.710526394	0.093762687	-0.01094026	137.6571309
rs33649240	106400523	rs36392090	0.005090549	0.002592504	1.963564445	0.055511978	-0.004047549	0.002366259	-1.710526394	0.093762687	-0.01094026	137.6571309
rs13478254	106421954	rs33663457	0.004054627	0.002755567	1.471431017	0.147838984	-0.002407513	0.00246614	-0.976227552	0.333949838	-0.022546157	135.9851504
rs29586064	106469123	rs38242379	0.005090549	0.002592504	1.963564445	0.055511978	-0.004047549	0.002366259	-1.710526394	0.093762687	-0.01094026	137.6571309
rs46560576	106471726	rs37821153	0.004320792	0.00275644	1.567526159	0.123700579	-0.002736601	0.002460659	-1.112141426	0.271733759	-0.020900854	136.2397962
rs29770247	106471858	rs39462240	0.004320792	0.00275644	1.567526159	0.123700579	-0.002736601	0.002460659	-1.112141426	0.271733759	-0.020900854	136.2397962
rs29522199	106482658	rs33690554	0.005090549	0.002592504	1.963564445	0.055511978	-0.004047549	0.002366259	-1.710526394	0.093762687	-0.01094026	137.6571309
rs33359503	106503207	rs33397568	0.004320792	0.00275644	1.567526159	0.123700579	-0.002736601	0.002460659	-1.112141426	0.271733759	-0.020900854	136.2397962
rs51963948	106509886	rs33523020	0.012589971	0.011540447	1.090943078	0.28085928	0.011609621	0.008163114	1.422204893	0.161569703	-0.053973806	136.121952
rs33145412	106518795	rs36620052	0.005080422	0.002587347	1.963564445	0.055511978	-0.004047549	0.002366259	-1.710526394	0.093762687	-0.01094026	137.6571309
rs46233868	106519296	rs3654076	0.005090549	0.002592504	1.963564445	0.055511978	-0.004047549	0.002366259	-1.710526394	0.093762687	-0.01094026	137.6571309
rs29509809	106519449	rs3654874	0.005090549	0.002592504	1.963564445	0.055511978	-0.004047549	0.002366259	-1.710526394	0.093762687	-0.01094026	137.6571309
rs29567509	106547271	rs33310395	0.004828385	0.002596694	1.85943538	0.069231521	-0.003712412	0.002375299	-1.562923956	0.124779448	-0.01311851	137.2780483
rs29775429	106553657	rs33423426	-0.002221583	0.002950983	-0.752828208	0.455307518	0.002736386	0.002404455	1.138048474	0.260868406	-0.013394053	135.434763
rs29560781	106554258	rs29685323	-0.003139602	0.002782049	-1.128521634	0.264827338	0.004108901	0.00235134	1.747471562	0.087086852	-0.000609266	136.7030841
rs48377084	106554480	rs37925212	-0.00306317	0.002822385	-1.085312414	0.283318885	0.004138828	0.002400544	1.724120904	0.091258518	0.000262553	136.6048309
rs49976176	106557988	rs36833630	-0.002455008	0.002829891	-0.867527528	0.390060914	0.003911865	0.002396957	1.632012876	0.109359949	-0.004602473	136.2275008
rs47831668	106558626	rs38522947	0.005636498	0.002691428	2.094240278	0.041657322	-0.00325981	0.0024108	-1.352169204	0.182792078	-0.009672326	137.3396092
rs49163951	106575982	rs38053072	0.005116641	0.002676849	1.911441324	0.062056304	-0.004035215	0.002357459	-1.711680201	0.093547964	-0.01173359	137.5078862
rs48088217	106589622	rs33660863	0.005090549	0.002592504	1.963564445	0.055511978	-0.004047549	0.002366259	-1.710526394	0.093762687	-0.01094026	137.6571309
rs49582947	106592649	rs33468728	0.004759955	0.002698095	1.764191247	0.084198431	-0.003682489	0.002493467	-1.476854782	0.146384133	-0.00981073	136.826047
rs47675301	106594687	rs36364313	0.005022578	0.002557888	1.963564445	0.055511978	-0.004047549	0.002366259	-1.710526394	0.093762687	-0.01094026	137.6571309
rs48711022	106618449	rs36749317	0.005090549	0.002592504	1.963564445	0.055511978	-0.004047549	0.002366259	-1.710526394	0.093762687	-0.01094026	137.6571309
rs47132696	106618637	rs36762729	0.005073425	0.002583783	1.963564445	0.055511978	-0.004047549	0.002366259	-1.710526394	0.093762687	-0.01094026	137.6571309
rs32958864	106619840	rs37278311	0.00516206	0.002593757	1.990186502	0.052404684	-0.004105664	0.002364031	-1.736721337	0.088987263	-0.012144881	137.7044591
rs32961507	106620650	rs38223956	0.005090549	0.002592504	1.963564445	0.055511978	-0.004047549	0.002366259	-1.710526394	0.093762687	-0.01094026	137.6571309
rs32955657	106635023	rs37050284	0.005090549	0.002592504	1.963564445	0.055511978	-0.004047549	0.002366259	-1.710526394	0.093762687	-0.01094026	137.6571309
rs32955255	106639657	rs38103926	0.005090549	0.002592504	1.963564445	0.055511978	-0.004047549	0.002366259	-1.710526394	0.093762687	-0.01094026	137.6571309
rs32953581	106655867	rs36719509	0.005073425	0.002583783	1.963564445	0.055511978	-0.004047549	0.002366259	-1.710526394	0.093762687	-0.01094026	137.6571309
rs32955056	106693542	rs36706307	0.005090549	0.002592504	1.963564445	0.055511978	-0.004047549	0.002366259	-1.710526394	0.093762687	-0.01094026	137.6571309
rs32951975	106693868	rs37405957	0.005090549	0.002592504	1.963564445	0.055511978	-0.004047549	0.002366259	-1.710526394	0.093762687	-0.01094026	137.6571309
rs32958066	106701734	rs37464279	0.005090549	0.002592504	1.963564445	0.055511978	-0.004047549	0.002366259	-1.710526394	0.093762687	-0.01094026	137.6571309
rs32953751	106704711	rs37014833	0.004880328	0.002608725	1.870771594	0.067610179	-0.003750337	0.002375109	-1.579016673	0.121039708	-0.012895006	137.3156255
rs32952591	106706447	rs33458956	-0.003042673	0.0028035	-1.085312414	0.283318885	0.004138828	0.002400544	1.724120904	0.091258518	0.000262553	136.6048309
rs32952587	106707424	rs39803478	-0.003279839	0.002785118	-1.177630047	0.244872988	0.003531327	0.002325428	1.518570888	0.135569215	0.000778742	136.4216805
rs32951861	106710807	rs37746266	-0.003057919	0.002817547	-1.085312414	0.283318885	0.004138828	0.002400544	1.724120904	0.091258518	0.000262553	136.6048309
rs6234350	106724016	rs37683511	-0.00308784	0.002828721	-1.091602873	0.280572049	0.004111973	0.002380143	1.727615957	0.090623757	-0.000911506	136.5997489
rs6248036	106727048	rs36846332	-0.003064063	0.002823208	-1.085312414	0.283318885	0.004138828	0.002400544	1.724120904	0.091258518	0.000262553	136.6048309
rs32952445	106727125	rs36861306	-0.003069518	0.002828235	-1.085312414	0.283318885	0.004138828	0.002400544	1.724120904	0.091258518	0.000262553	136.6048309
rs32954161	106740986	rs33424785	-0.003064063	0.002823208	-1.085312414	0.283318885	0.004138828	0.002400544	1.724120904	0.091258518	0.000262553	136.6048309
rs32954159	106764372	rs29542813	-0.003064063	0.002823208	-1.085312414	0.283318885	0.004138828	0.002400544	1.724120904	0.091258518	0.000262553	136.6048309
rs29584005	106781106	rs29732576	0.005090549	0.002592504	1.963564445	0.055511978	-0.004047549	0.002366259	-1.710526394	0.093762687	-0.01094026	137.6571309
rs32950219	106781310	rs33441666	0.005090549	0.002592504	1.963564445	0.055511978	-0.004047549	0.002366259	-1.710526394	0.093762687	-0.01094026	137.6571309
rs32948084	106795364	rs36828781	0.003869021	0.002649699	1.460173973	0.150894912	-0.003702132	0.002416084	-1.532286178	0.132155952	-0.01496682	136.5998671
rs32946969	106795599	rs36683016	0.002419977	0.002572122	0.940848459	0.351593274	-0.004146778	0.002442603	-1.697688145	0.096179512	-0.017535764	136.4005528
rs32946643	106807023	rs33246568	0.002397007	0.002547708	0.940848459	0.351593274	-0.004146778	0.002442603	-1.697688145	0.096179512	-0.017535764	136.4005528
rs32950626	106807234	rs29568835	0.002419977	0.002572122	0.940848459	0.351593274	-0.004146778	0.002442603	-1.697688145	0.096179512	-0.017535764	136.4005528
rs32950624	106807811	rs29635750	0.002226458	0.0025636	0.868488885	0.389540017	-0.003852191	0.002449606	-1.57257574	0.122525493	-0.019116933	136.1368395
rs32950042	106809491	rs36422694	0.002408602	0.002560032	0.940848459	0.351593274	-0.004146778	0.002442603	-1.697688145	0.096179512	-0.017535764	136.4005528
rs32950038	106816477	rs38239429	0.002419977	0.002572122	0.940848459	0.351593274	-0.004146778	0.002442603	-1.697688145	0.096179512	-0.017535764	136.4005528
rs29587965	106816685	rs33383552	0.002418479	0.00257053	0.940848459	0.351593274	-0.004146778	0.002442603	-1.697688145	0.096179512	-0.017535764	136.4005528
rs32947579	106822146	rs29500039	0.011103683	224622.3138	4.94E-08	0.999999961	-0.025271735	260007.1991	-9.72E-08	0.999999923	0.005627413	113.5915209
rs32946826	106828205	rs33723330	-0.00161676	0.002699408	-0.598931392	0.552094675	0.002768743	0.002510308	1.10294946	0.275664694	-0.025467215	135.3097542
rs32944503	106834653	rs33364242	-0.00161676	0.002699408	-0.598931392	0.552094675	0.002768743	0.002510308	1.10294946	0.275664694	-0.025467215	135.3097542
rs32944100	106860922	rs33305755	-0.00161676	0.002699408	-0.598931392	0.552094675	0.002768743	0.002510308	1.10294946	0.275664694	-0.025467215	135.3097542
rs32944094	106862998	rs33421454	-0.002079781	0.002705142	-0.768825052	0.44584351	0.002977227	0.002469794	1.205455593	0.23406157	-0.023942564	135.5256181
rs32943222	106863449	rs33224434	-0.002528034	0.002610388	-0.968451301	0.337776435	0.003194563	0.002398864	1.331698168	0.189382015	-0.022537387	135.8319935
rs32943221	106865174	rs33620997	-0.00161676	0.002699408	-0.598931392	0.552094675	0.002768743	0.002510308	1.10294946	0.275664694	-0.025467215	135.3097542
rs32940980	106869871	rs33081991	-0.001682408	0.002688906	-0.625684911	0.534548288	0.002707239	0.002481269	1.091070442	0.280803818	-0.024584214	135.3128915
rs29777618	106872170	rs47663127	-0.00161676	0.002699408	-0.598931392	0.552094675	0.002768743	0.002510308	1.10294946	0.275664694	-0.025467215	135.3097542
rs32940976	106896858	rs29573148	-0.001595598	0.002664074	-0.598931392	0.552094675	0.002768743	0.002510308	1.10294946	0.275664694	-0.025467215	135.3097542
rs32939931	106899055	rs33154729	0.00104287	0.002714511	0.38418361	0.702575088	-0.002152988	0.00255181	-0.843710291	0.403105139	-0.027055141	134.9531191
rs32942313	106901172	rs33282238	-0.001704311	0.002708781	-0.629180286	0.532277462	0.002858015	0.002514949	1.136410662	0.261545984	-0.024448924	135.3554873
rs32940585	106904376	rs51204067	-0.001430926	0.002668479	-0.53623273	0.594326741	0.002816843	0.002505288	1.124358984	0.266570501	-0.026471715	135.3090144
rs32935468	106908719	rs45937390	-0.001610283	0.002688593	-0.598931392	0.552094675	0.002768743	0.002510308	1.10294946	0.275664694	-0.025467215	135.3097542
rs33261058	106910812	rs48919781	-0.00161676	0.002699408	-0.598931392	0.552094675	0.002768743	0.002510308	1.10294946	0.275664694	-0.025467215	135.3097542
rs32938600	106911247	rs33238458	-0.00161676	0.002699408	-0.598931392	0.552094675	0.002768743	0.002510308	1.10294946	0.275664694	-0.025467215	135.3097542
rs32938594	106919072	rs29566279	-0.00161676	0.002699408	-0.598931392	0.552094675	0.002768743	0.002510308	1.10294946	0.275664694	-0.025467215	135.3097542
rs29681068	106923204	rs33512766	-0.00161676	0.002699408	-0.598931392	0.552094675	0.002768743	0.002510308	1.10294946	0.275664694	-0.025467215	135.3097542
rs32933783	106923950	rs49526006	-0.00161676	0.002699408	-0.598931392	0.552094675	0.002768743	0.002510308	1.10294946	0.275664694	-0.025467215	135.3097542
rs33103832	106924110	rs50671673	-0.001806866	0.002738231	-0.659866216	0.512560497	0.002826901	0.002478788	1.140436817	0.259882573	-0.025505956	135.3790039
rs32937427	106924951	rs33214016	-0.001616481	0.002698941	-0.598931392	0.552094675	0.002768743	0.002510308	1.10294946	0.275664694	-0.025467215	135.3097542
rs32936538	106925667	rs48457436	-0.00161676	0.002699408	-0.598931392	0.552094675	0.002768743	0.002510308	1.10294946	0.275664694	-0.025467215	135.3097542
rs32933285	106926008	rs29779802	-0.00161676	0.002699408	-0.598931392	0.552094675	0.002768743	0.002510308	1.10294946	0.275664694	-0.025467215	135.3097542
rs32938663	106926410	rs33090059	-0.00161676	0.002699408	-0.598931392	0.552094675	0.002768743	0.002510308	1.10294946	0.275664694	-0.025467215	135.3097542
rs32937163	106931179	rs33462215	-0.001602793	0.002676087	-0.598931392	0.552094675	0.002768743	0.002510308	1.10294946	0.275664694	-0.025467215	135.3097542
rs32930888	106935052	rs29728112	0.00242206	0.002574336	0.940848459	0.351593274	-0.004146778	0.002442603	-1.697688145	0.096179512	-0.017535764	136.4005528
rs29530534	106939892	rs29502847	-0.00161676	0.002699408	-0.598931392	0.552094675	0.002768743	0.002510308	1.10294946	0.275664694	-0.025467215	135.3097542
rs32927424	106957130	rs33147054	0.002419977	0.002572122	0.940848459	0.351593274	-0.004146778	0.002442603	-1.697688145	0.096179512	-0.017535764	136.4005528
rs32926558	106957543	rs33652792	0.002419977	0.002572122	0.940848459	0.351593274	-0.004146778	0.002442603	-1.697688145	0.096179512	-0.017535764	136.4005528
rs32929266	106965993	rs3718085	0.002419977	0.002572122	0.940848459	0.351593274	-0.004146778	0.002442603	-1.697688145	0.096179512	-0.017535764	136.4005528
rs32929764	106976968	rs47978246	0.002417036	0.002568996	0.940848459	0.351593274	-0.004146778	0.002442603	-1.697688145	0.096179512	-0.017535764	136.4005528
rs29681934	106981379	rs29726996	0.002419977	0.002572122	0.940848459	0.351593274	-0.004146778	0.002442603	-1.697688145	0.096179512	-0.017535764	136.4005528
rs32923507	106992458	rs33484856	-0.001616753	0.002699396	-0.598931392	0.552094675	0.002768743	0.002510308	1.10294946	0.275664694	-0.025467215	135.3097542
rs32924744	106998458	rs3710464	0.002419977	0.002572122	0.940848459	0.351593274	-0.004146778	0.002442603	-1.697688145	0.096179512	-0.017535764	136.4005528
rs29728921	107015469	rs33731352	0.002102725	0.002573196	0.817164398	0.417957603	-0.003891769	0.002430632	-1.601135015	0.116047946	-0.020406812	136.1478558
rs32920930	107022989	rs51269693	0.002419977	0.002572122	0.940848459	0.351593274	-0.004146778	0.002442603	-1.697688145	0.096179512	-0.017535764	136.4005528
rs32922757	107023128	rs49247925	0.002419977	0.002572122	0.940848459	0.351593274	-0.004146778	0.002442603	-1.697688145	0.096179512	-0.017535764	136.4005528
rs6242729	107024283	rs29822501	0.002424451	0.002576878	0.940848459	0.351593274	-0.004146778	0.002442603	-1.697688145	0.096179512	-0.017535764	136.4005528
rs32919040	107024314	rs49639759	0.002419977	0.002572122	0.940848459	0.351593274	-0.004146778	0.002442603	-1.697688145	0.096179512	-0.017535764	136.4005528
rs33103960	107024437	rs48766828	0.002419977	0.002572122	0.940848459	0.351593274	-0.004146778	0.002442603	-1.697688145	0.096179512	-0.017535764	136.4005528
rs32918048	107025189	rs33463129	0.002419977	0.002572122	0.940848459	0.351593274	-0.004146778	0.002442603	-1.697688145	0.096179512	-0.017535764	136.4005528
rs6381155	107031229	rs29732957	0.002419802	0.002571936	0.940848459	0.351593274	-0.004146778	0.002442603	-1.697688145	0.096179512	-0.017535764	136.4005528
rs33185252	107032888	rs51700585	-0.001793698	0.002618223	-0.685082295	0.496656987	0.003796141	0.002434578	1.559260485	0.125643659	-0.017035171	135.9954978
rs38825163	107037864	rs33271763	-0.000439814	0.004678081	-0.094015807	0.925496261	-0.004636619	0.003427734	-1.352677447	0.182630727	-0.030414584	135.731012
rs36494324	107056931	rs36781530	-0.000439814	0.004678081	-0.094015807	0.925496261	-0.004636619	0.003427734	-1.352677447	0.182630727	-0.030414584	135.731012
rs33580533	107057672	rs33754488	0.001609651	0.002682261	0.600109752	0.551315737	-0.003138675	0.002560214	-1.225942647	0.226327541	-0.020026924	135.4415577
rs33255444	107062023	rs29681889	-0.001995601	0.002604971	-0.766074388	0.44746257	0.004137109	0.00245077	1.688085532	0.098020668	-0.016379508	136.2465421
rs33199544	107067067	rs33463932	0.001625562	0.002708775	0.600109752	0.551315737	-0.003138675	0.002560214	-1.225942647	0.226327541	-0.020026924	135.4415577
rs33661110	107070145	rs39162676	0.001625562	0.002708775	0.600109752	0.551315737	-0.003138675	0.002560214	-1.225942647	0.226327541	-0.020026924	135.4415577
rs33667484	107072038	rs37329372	0.001625562	0.002708775	0.600109752	0.551315737	-0.003138675	0.002560214	-1.225942647	0.226327541	-0.020026924	135.4415577
rs36272386	107094777	rs29780379	0.001625562	0.002708775	0.600109752	0.551315737	-0.003138675	0.002560214	-1.225942647	0.226327541	-0.020026924	135.4415577
rs37086261	107094910	rs29511199	0.001625562	0.002708775	0.600109752	0.551315737	-0.003138675	0.002560214	-1.225942647	0.226327541	-0.020026924	135.4415577
rs6230801	107114153	rs33733169	0.001625562	0.002708775	0.600109752	0.551315737	-0.003138675	0.002560214	-1.225942647	0.226327541	-0.020026924	135.4415577
rs33653033	107114185	rs38051036	0.001623142	0.002704741	0.600109752	0.551315737	-0.003138675	0.002560214	-1.225942647	0.226327541	-0.020026924	135.4415577
rs33237586	107114757	rs36587418	0.001624297	0.002706666	0.600109752	0.551315737	-0.003138675	0.002560214	-1.225942647	0.226327541	-0.020026924	135.4415577
rs29772450	107121492	rs33101344	0.001625562	0.002708775	0.600109752	0.551315737	-0.003138675	0.002560214	-1.225942647	0.226327541	-0.020026924	135.4415577
rs33202375	107126454	rs33549400	0.001625562	0.002708775	0.600109752	0.551315737	-0.003138675	0.002560214	-1.225942647	0.226327541	-0.020026924	135.4415577
rs45682818	107146539	rs29763955	0.001624297	0.002706666	0.600109752	0.551315737	-0.003138675	0.002560214	-1.225942647	0.226327541	-0.020026924	135.4415577
rs33647004	107147309	rs38908232	0.001625562	0.002708775	0.600109752	0.551315737	-0.003138675	0.002560214	-1.225942647	0.226327541	-0.020026924	135.4415577
rs29537614	107171660	rs33233590	-0.001949386	0.002580014	-0.755571853	0.453676082	0.004097117	0.002432397	1.68439485	0.098735988	-0.01526192	136.2464021
rs48542418	107172107	rs36695532	0.001625562	0.002708775	0.600109752	0.551315737	-0.003138675	0.002560214	-1.225942647	0.226327541	-0.020026924	135.4415577
rs33600311	107172892	rs33078076	-0.00558291	0.00354559	-1.574606588	0.12205544	0.001768399	0.003831027	0.46159909	0.646498242	-0.032556236	136.1546324
rs33682371	107173273	rs33130167	0.001625562	0.002708775	0.600109752	0.551315737	-0.003138675	0.002560214	-1.225942647	0.226327541	-0.020026924	135.4415577
rs49392037	107174383	rs6397981	0.001625562	0.002708775	0.600109752	0.551315737	-0.003138675	0.002560214	-1.225942647	0.226327541	-0.020026924	135.4415577
rs3692051	107175584	rs29629696	0.001625562	0.002708775	0.600109752	0.551315737	-0.003138675	0.002560214	-1.225942647	0.226327541	-0.020026924	135.4415577
rs3692091	107196353	rs33732753	0.001614087	0.002689652	0.600109752	0.551315737	-0.003138675	0.002560214	-1.225942647	0.226327541	-0.020026924	135.4415577
rs33277288	107198203	rs37026273	0.001625562	0.002708775	0.600109752	0.551315737	-0.003138675	0.002560214	-1.225942647	0.226327541	-0.020026924	135.4415577
rs33044987	107214220	rs33478891	0.001494985	0.002747989	0.544028923	0.58899323	-0.002979638	0.002646848	-1.125730611	0.265995216	-0.019170176	135.2694267
rs29566330	107219175	rs36589095	0.001625562	0.002708775	0.600109752	0.551315737	-0.003138675	0.002560214	-1.225942647	0.226327541	-0.020026924	135.4415577
rs33297801	107224102	rs33337735	0.001625562	0.002708775	0.600109752	0.551315737	-0.003138675	0.002560214	-1.225942647	0.226327541	-0.020026924	135.4415577
rs33362746	107239177	rs33396202	0.001625562	0.002708775	0.600109752	0.551315737	-0.003138675	0.002560214	-1.225942647	0.226327541	-0.020026924	135.4415577
rs29732677	107240116	rs36870400	0.001625562	0.002708775	0.600109752	0.551315737	-0.003138675	0.002560214	-1.225942647	0.226327541	-0.020026924	135.4415577
rs33062962	107243170	rs36730238	0.001900225	0.002621042	0.724988191	0.472053467	-0.002555821	0.002513984	-1.016641563	0.314529006	-0.018812038	135.2794044
rs29730904	107247428	rs33252092	0.001625562	0.002708775	0.600109752	0.551315737	-0.003138675	0.002560214	-1.225942647	0.226327541	-0.020026924	135.4415577
rs33237409	107247885	rs29527951	0.001625562	0.002708775	0.600109752	0.551315737	-0.003138675	0.002560214	-1.225942647	0.226327541	-0.020026924	135.4415577
rs33210231	107248107	rs33662039	0.001601469	0.002668627	0.600109752	0.551315737	-0.003138675	0.002560214	-1.225942647	0.226327541	-0.020026924	135.4415577
rs52139638	107251839	rs33601343	0.001625562	0.002708775	0.600109752	0.551315737	-0.003138675	0.002560214	-1.225942647	0.226327541	-0.020026924	135.4415577
rs50250968	107260331	rs33232937	0.00243636	0.002891737	0.842524855	0.403761353	0.001544498	0.002341366	0.659656868	0.512693669	-0.027742973	135.1559285
rs33220473	107270783	rs29522150	0.00243636	0.002891737	0.842524855	0.403761353	0.001544498	0.002341366	0.659656868	0.512693669	-0.027742973	135.1559285
rs33130089	107275165	rs33301609	0.002418736	0.002870819	0.842524855	0.403761353	0.001544498	0.002341366	0.659656868	0.512693669	-0.027742973	135.1559285
rs49344852	107276052	rs3665349	0.002432096	0.002886676	0.842524855	0.403761353	0.001544498	0.002341366	0.659656868	0.512693669	-0.027742973	135.1559285
rs33316992	107280852	rs36350927	-0.005661594	0.003595561	-1.574606588	0.12205544	0.001768399	0.003831027	0.46159909	0.646498242	-0.032556236	136.1546324
rs46237899	107280980	rs37044058	0.000813237	0.002709943	0.300093796	0.76542893	-0.002724323	0.002530379	-1.076646186	0.287133851	-0.021890218	135.1799117
rs29825274	107283614	rs37841199	-0.005661594	0.003595561	-1.574606588	0.12205544	0.001768399	0.003831027	0.46159909	0.646498242	-0.032556236	136.1546324
rs50354174	107287738	rs29732745	-0.005861855	0.00359441	-1.630825587	0.109611168	0.002281469	0.003687085	0.618773099	0.539053464	-0.033167481	136.4397971
rs33421191	107288152	rs3023049	-0.005661594	0.003595561	-1.574606588	0.12205544	0.001768399	0.003831027	0.46159909	0.646498242	-0.032556236	136.1546324
rs29817273	107299469	rs33485420	0.00243636	0.002891737	0.842524855	0.403761353	0.001544498	0.002341366	0.659656868	0.512693669	-0.027742973	135.1559285
rs33729040	107303256	rs29534118	-0.005661594	0.003595561	-1.574606588	0.12205544	0.001768399	0.003831027	0.46159909	0.646498242	-0.032556236	136.1546324
rs47181909	107306325	rs36885313	0.000892116	0.002710346	0.329152177	0.743502976	-0.002816427	0.00253878	-1.109362538	0.272917948	-0.020781406	135.2205409
rs51842314	107309350	rs37207020	-0.005661594	0.003595561	-1.574606588	0.12205544	0.001768399	0.003831027	0.46159909	0.646498242	-0.032556236	136.1546324
rs46228834	107320566	rs37621977	0.000813237	0.002709943	0.300093796	0.76542893	-0.002724323	0.002530379	-1.076646186	0.287133851	-0.021890218	135.1799117
rs46893723	107320725	rs36532636	0.000813237	0.002709943	0.300093796	0.76542893	-0.002724323	0.002530379	-1.076646186	0.287133851	-0.021890218	135.1799117
rs50012023	107327143	rs29633344	0.001455882	0.002722426	0.534773783	0.595327358	-0.002046355	0.002546169	-0.803699622	0.425616739	-0.022297944	135.0096341
rs48401442	107334514	rs29545728	0.00243636	0.002891737	0.842524855	0.403761353	0.001544498	0.002341366	0.659656868	0.512693669	-0.027742973	135.1559285
rs48464453	107336925	rs29633808	0.000610873	0.002688096	0.227251055	0.821214155	-0.002399267	0.00252615	-0.949772221	0.347086513	-0.023712227	135.0303531
rs46002554	107346066	rs33641860	0.001842852	0.002865921	0.64302252	0.52333441	0.001830495	0.002249927	0.813579438	0.4199886	-0.023210713	135.1248131
rs29524033	107346197	rs33525526	0.001029879	0.002694272	0.382247769	0.70400064	-0.002809785	0.002522592	-1.113848382	0.271008165	-0.021580403	135.237294
rs47817533	107350148	rs37939881	0.00243636	0.002891737	0.842524855	0.403761353	0.001544498	0.002341366	0.659656868	0.512693669	-0.027742973	135.1559285
rs29507515	107358415	rs33250071	0.000813237	0.002709943	0.300093796	0.76542893	-0.002724323	0.002530379	-1.076646186	0.287133851	-0.021890218	135.1799117
rs45865144	107392740	rs33626452	0.0006005	0.002642453	0.227251055	0.821214155	-0.002399267	0.00252615	-0.949772221	0.347086513	-0.023712227	135.0303531
rs48776246	107413841	rs37276902	0.00243636	0.002891737	0.842524855	0.403761353	0.001544498	0.002341366	0.659656868	0.512693669	-0.027742973	135.1559285
rs29729736	107418998	rs36416923	0.002417271	0.00286908	0.842524855	0.403761353	0.001544498	0.002341366	0.659656868	0.512693669	-0.027742973	135.1559285
rs48685613	107420074	rs39174936	0.00243636	0.002891737	0.842524855	0.403761353	0.001544498	0.002341366	0.659656868	0.512693669	-0.027742973	135.1559285
rs33423241	107422626	rs33347204	-9.57E-05	0.002673639	-0.035806134	0.971588588	-0.002514852	0.002656702	-0.946606654	0.348680856	-0.024333857	135.0195341
rs33537188	107444906	rs29681689	0.002382291	0.002892163	0.823705854	0.414267075	0.001577359	0.002358524	0.668790482	0.506900901	-0.027954416	135.1529069
rs33460029	107445969	rs46596445	0.00081061	0.002701188	0.300093796	0.76542893	-0.002724323	0.002530379	-1.076646186	0.287133851	-0.021890218	135.1799117
rs33572423	107446930	rs50034951	0.000813626	0.00271124	0.300093796	0.76542893	-0.002724323	0.002530379	-1.076646186	0.287133851	-0.021890218	135.1799117
rs45950061	107446953	rs46450246	-0.005661594	0.003595561	-1.574606588	0.12205544	0.001768399	0.003831027	0.46159909	0.646498242	-0.032556236	136.1546324
rs29680337	107449947	rs46914517	-0.005661594	0.003595561	-1.574606588	0.12205544	0.001768399	0.003831027	0.46159909	0.646498242	-0.032556236	136.1546324
rs33371749	107451409	rs33652800	-0.00549703	0.003564874	-1.54199822	0.129780778	0.001548934	0.003781424	0.40961667	0.683948114	-0.029812781	136.104795
rs33260842	107456244	rs33740916	-0.004892049	0.003615312	-1.353146909	0.182481784	0.001788497	0.003884333	0.460438681	0.647324686	-0.035374707	135.8670763
rs47866521	107457962	rs33715953	0.000813237	0.002709943	0.300093796	0.76542893	-0.002724323	0.002530379	-1.076646186	0.287133851	-0.021890218	135.1799117
rs45900429	107457975	rs47634523	-0.0056706	0.003601281	-1.574606588	0.12205544	0.001768399	0.003831027	0.46159909	0.646498242	-0.032556236	136.1546324
rs33034230	107463839	rs50062247	0.00243636	0.002891737	0.842524855	0.403761353	0.001544498	0.002341366	0.659656868	0.512693669	-0.027742973	135.1559285
rs33174860	107465033	rs33042263	0.00243636	0.002891737	0.842524855	0.403761353	0.001544498	0.002341366	0.659656868	0.512693669	-0.027742973	135.1559285
rs52330012	107484446	rs29503920	0.00243636	0.002891737	0.842524855	0.403761353	0.001544498	0.002341366	0.659656868	0.512693669	-0.027742973	135.1559285
rs29773019	107484644	rs52050564	-0.001389878	0.0027482	-0.50574133	0.615402087	-0.001078484	0.002559361	-0.4213881	0.6753927	-0.034003712	134.7989298
rs33300969	107484903	rs46212231	-0.001389878	0.0027482	-0.50574133	0.615402087	-0.001078484	0.002559361	-0.4213881	0.6753927	-0.034003712	134.7989298
rs33717396	107500238	rs33707712	-0.00138315	0.002734896	-0.50574133	0.615402087	-0.001078484	0.002559361	-0.4213881	0.6753927	-0.034003712	134.7989298
rs46151886	107500359	rs33745016	-0.001389878	0.0027482	-0.50574133	0.615402087	-0.001078484	0.002559361	-0.4213881	0.6753927	-0.034003712	134.7989298
rs46992690	107503940	rs33893467	-0.001389878	0.0027482	-0.50574133	0.615402087	-0.001078484	0.002559361	-0.4213881	0.6753927	-0.034003712	134.7989298
rs29730497	107533874	rs33545875	-0.001389878	0.0027482	-0.50574133	0.615402087	-0.001078484	0.002559361	-0.4213881	0.6753927	-0.034003712	134.7989298
rs33320421	107536182	rs29543453	-0.001383742	0.002736066	-0.50574133	0.615402087	-0.001078484	0.002559361	-0.4213881	0.6753927	-0.034003712	134.7989298
rs45931464	107546538	rs29570410	-0.001541958	0.002699717	-0.571155508	0.570615419	-0.000756714	0.002555201	-0.29614639	0.768422922	-0.035253246	134.7873266
rs47178340	107548380	rs29565220	-0.001390439	0.002749309	-0.50574133	0.615402087	-0.001078484	0.002559361	-0.4213881	0.6753927	-0.034003712	134.7989298
rs46001900	107548881	rs33041464	-0.001389878	0.0027482	-0.50574133	0.615402087	-0.001078484	0.002559361	-0.4213881	0.6753927	-0.034003712	134.7989298
rs33451114	107549371	rs33294535	-0.001389878	0.0027482	-0.50574133	0.615402087	-0.001078484	0.002559361	-0.4213881	0.6753927	-0.034003712	134.7989298
rs33566197	107550306	rs33708081	-0.001389878	0.0027482	-0.50574133	0.615402087	-0.001078484	0.002559361	-0.4213881	0.6753927	-0.034003712	134.7989298
rs29561116	107555032	rs29532849	-0.001389438	0.00274733	-0.50574133	0.615402087	-0.001078484	0.002559361	-0.4213881	0.6753927	-0.034003712	134.7989298
rs45927553	107558378	rs29529131	-0.001389878	0.0027482	-0.50574133	0.615402087	-0.001078484	0.002559361	-0.4213881	0.6753927	-0.034003712	134.7989298
rs33172875	107559583	rs33172349	-0.001389878	0.0027482	-0.50574133	0.615402087	-0.001078484	0.002559361	-0.4213881	0.6753927	-0.034003712	134.7989298
rs29526962	107562110	rs48960166	-0.001389878	0.0027482	-0.50574133	0.615402087	-0.001078484	0.002559361	-0.4213881	0.6753927	-0.034003712	134.7989298
rs29547131	107563650	rs45729847	-0.000286873	0.002671577	-0.107379601	0.914944907	-0.002668023	0.002550366	-1.046133403	0.30084994	-0.027589023	135.1452939
rs51502275	107563892	rs48680245	nan	nan	nan	nan	nan	nan	nan	nan	nan	nan
rs52053345	107564176	rs48221536	-0.001390199	0.002748833	-0.50574133	0.615402087	-0.001078484	0.002559361	-0.4213881	0.6753927	-0.034003712	134.7989298
rs33063903	107566898	rs50634808	-0.000719679	0.002774552	-0.259385562	0.796470564	-0.001971132	0.00258265	-0.76322101	0.449145729	-0.030587673	134.9251324
rs46552871	107572843	rs51894537	-0.001389878	0.0027482	-0.50574133	0.615402087	-0.001078484	0.002559361	-0.4213881	0.6753927	-0.034003712	134.7989298
rs33482586	107579870	rs50086390	-0.001389878	0.0027482	-0.50574133	0.615402087	-0.001078484	0.002559361	-0.4213881	0.6753927	-0.034003712	134.7989298
rs33438790	107580618	rs46618187	-0.000288314	0.002684999	-0.107379601	0.914944907	-0.002668023	0.002550366	-1.046133403	0.30084994	-0.027589023	135.1452939
rs29568377	107600161	rs46444902	-0.000287805	0.002680259	-0.107379601	0.914944907	-0.002668023	0.002550366	-1.046133403	0.30084994	-0.027589023	135.1452939
rs33129866	107602352	rs51735557	-0.000287805	0.002680259	-0.107379601	0.914944907	-0.002668023	0.002550366	-1.046133403	0.30084994	-0.027589023	135.1452939
rs46012071	107610582	rs46996706	-0.000287805	0.002680259	-0.107379601	0.914944907	-0.002668023	0.002550366	-1.046133403	0.30084994	-0.027589023	135.1452939
rs33526306	107612591	rs33613514	-0.000286873	0.002671577	-0.107379601	0.914944907	-0.002668023	0.002550366	-1.046133403	0.30084994	-0.027589023	135.1452939
rs51482461	107613328	rs33719181	-0.000287085	0.002673553	-0.107379601	0.914944907	-0.002668023	0.002550366	-1.046133403	0.30084994	-0.027589023	135.1452939
rs33734482	107614599	rs51484522	-0.000287805	0.002680259	-0.107379601	0.914944907	-0.002668023	0.002550366	-1.046133403	0.30084994	-0.027589023	135.1452939
rs51471085	107628617	rs33082682	-0.000287805	0.002680259	-0.107379601	0.914944907	-0.002668023	0.002550366	-1.046133403	0.30084994	-0.027589023	135.1452939
rs33483981	107634520	rs48078137	-0.000287805	0.002680259	-0.107379601	0.914944907	-0.002668023	0.002550366	-1.046133403	0.30084994	-0.027589023	135.1452939
rs33480921	107634565	rs46142535	-0.000287805	0.002680259	-0.107379601	0.914944907	-0.002668023	0.002550366	-1.046133403	0.30084994	-0.027589023	135.1452939
rs32988194	107634823	rs50514477	-0.000287805	0.002680259	-0.107379601	0.914944907	-0.002668023	0.002550366	-1.046133403	0.30084994	-0.027589023	135.1452939
rs32987500	107642208	rs45731519	-0.000288042	0.002682465	-0.107379601	0.914944907	-0.002668023	0.002550366	-1.046133403	0.30084994	-0.027589023	135.1452939
rs33139842	107655687	rs49592063	-0.001365928	0.002700843	-0.50574133	0.615402087	-0.001078484	0.002559361	-0.4213881	0.6753927	-0.034003712	134.7989298
rs29544312	107664659	rs45714531	-0.001389438	0.00274733	-0.50574133	0.615402087	-0.001078484	0.002559361	-0.4213881	0.6753927	-0.034003712	134.7989298
rs33441436	107691019	rs51737491	-0.001389878	0.0027482	-0.50574133	0.615402087	-0.001078484	0.002559361	-0.4213881	0.6753927	-0.034003712	134.7989298
rs33642205	107692669	rs48210087	-0.001389878	0.0027482	-0.50574133	0.615402087	-0.001078484	0.002559361	-0.4213881	0.6753927	-0.034003712	134.7989298
rs32984472	107695464	rs46430446	-0.001596938	0.002729064	-0.585159463	0.561239549	-0.000736163	0.002553067	-0.288344544	0.774350853	-0.034981533	134.7900021
rs32983881	107702751	rs49328876	-0.001389878	0.0027482	-0.50574133	0.615402087	-0.001078484	0.002559361	-0.4213881	0.6753927	-0.034003712	134.7989298
rs32982657	107719638	rs47489393	-0.001389878	0.0027482	-0.50574133	0.615402087	-0.001078484	0.002559361	-0.4213881	0.6753927	-0.034003712	134.7989298
rs33119457	107728186	rs51752096	-0.001389878	0.0027482	-0.50574133	0.615402087	-0.001078484	0.002559361	-0.4213881	0.6753927	-0.034003712	134.7989298
rs32984035	107729725	rs50508088	-0.001389878	0.0027482	-0.50574133	0.615402087	-0.001078484	0.002559361	-0.4213881	0.6753927	-0.034003712	134.7989298
rs32982546	107733239	rs32041834	-0.001389878	0.0027482	-0.50574133	0.615402087	-0.001078484	0.002559361	-0.4213881	0.6753927	-0.034003712	134.7989298
rs29526895	107733453	rs32041837	-0.000287805	0.002680259	-0.107379601	0.914944907	-0.002668023	0.002550366	-1.046133403	0.30084994	-0.027589023	135.1452939
rs32980706	107733578	rs32041838	-0.001389878	0.0027482	-0.50574133	0.615402087	-0.001078484	0.002559361	-0.4213881	0.6753927	-0.034003712	134.7989298
rs29548017	107737255	rs32044991	-0.001656439	0.002746851	-0.603031784	0.54938658	-0.001056651	0.002527294	-0.418095606	0.677781371	-0.034390418	134.8579244
rs32985897	107779521	rs32043645	-0.000288042	0.002682465	-0.107379601	0.914944907	-0.002668023	0.002550366	-1.046133403	0.30084994	-0.027589023	135.1452939
rs32983848	107801440	rs32047565	nan	nan	nan	nan	nan	nan	nan	nan	nan	nan
rs32981544	107807672	rs32038579	-0.000187266	0.002722836	-0.068776019	0.945459684	-0.002691596	0.002519365	-1.068362759	0.29081362	-0.027048368	135.1635941
rs29543837	107808484	rs32038583	-0.000287805	0.002680259	-0.107379601	0.914944907	-0.002668023	0.002550366	-1.046133403	0.30084994	-0.027589023	135.1452939
rs33156815	107836685	rs32040348	-0.000287484	0.00267727	-0.107379601	0.914944907	-0.002668023	0.002550366	-1.046133403	0.30084994	-0.027589023	135.1452939
rs32977294	107836701	rs32040349	-0.001384493	0.002737551	-0.50574133	0.615402087	-0.001078484	0.002559361	-0.4213881	0.6753927	-0.034003712	134.7989298
rs32979291	107836819	rs32040350	-0.001596708	0.002728672	-0.585159463	0.561239549	-0.000736163	0.002553067	-0.288344544	0.774350853	-0.034981533	134.7900021
rs32979289	107837416	rs32040351	-0.001389438	0.00274733	-0.50574133	0.615402087	-0.001078484	0.002559361	-0.4213881	0.6753927	-0.034003712	134.7989298
rs32976270	107848302	rs32043667	-0.001389878	0.0027482	-0.50574133	0.615402087	-0.001078484	0.002559361	-0.4213881	0.6753927	-0.034003712	134.7989298
rs32977345	107859518	rs32045148	-0.001389878	0.0027482	-0.50574133	0.615402087	-0.001078484	0.002559361	-0.4213881	0.6753927	-0.034003712	134.7989298
rs32973794	107873313	rs32042676	-0.001389878	0.0027482	-0.50574133	0.615402087	-0.001078484	0.002559361	-0.4213881	0.6753927	-0.034003712	134.7989298
rs32973307	107874912	rs32042680	-0.000987937	0.002744895	-0.359917769	0.720520934	-0.00077103	0.00254832	-0.302564148	0.763557076	-0.033501552	134.6709146
rs32976277	107881238	rs32044310	-0.000987937	0.002744895	-0.359917769	0.720520934	-0.00077103	0.00254832	-0.302564148	0.763557076	-0.033501552	134.6709146
rs29776898	107888030	rs32040985	-0.000974621	0.002707898	-0.359917769	0.720520934	-0.00077103	0.00254832	-0.302564148	0.763557076	-0.033501552	134.6709146
rs32973674	107895063	rs32045055	-0.000987937	0.002744895	-0.359917769	0.720520934	-0.00077103	0.00254832	-0.302564148	0.763557076	-0.033501552	134.6709146
rs3713492	107896065	rs32045062	-0.000988356	0.002746061	-0.359917769	0.720520934	-0.00077103	0.00254832	-0.302564148	0.763557076	-0.033501552	134.6709146
rs3714098	107899605	rs32045802	-0.001177611	0.002668666	-0.441273194	0.661038651	-0.000430071	0.002541602	-0.169212492	0.86635569	-0.034397414	134.6677795
rs32973402	107914057	rs49754024	-0.000987937	0.002744895	-0.359917769	0.720520934	-0.00077103	0.00254832	-0.302564148	0.763557076	-0.033501552	134.6709146
rs29579945	107914644	rs32047648	-0.000987937	0.002744895	-0.359917769	0.720520934	-0.00077103	0.00254832	-0.302564148	0.763557076	-0.033501552	134.6709146
rs33749751	107944742	rs32043866	-0.000987937	0.002744895	-0.359917769	0.720520934	-0.00077103	0.00254832	-0.302564148	0.763557076	-0.033501552	134.6709146
rs29636391	107950637	rs32045537	-0.000987464	0.002743582	-0.359917769	0.720520934	-0.00077103	0.00254832	-0.302564148	0.763557076	-0.033501552	134.6709146
rs13478265	107952820	rs32047202	-0.00065493	0.002744533	-0.238630855	0.81242927	-0.000717885	0.002529908	-0.283759282	0.777841158	-0.032846571	134.6179846
rs32968665	107997846	rs32045804	-0.000987937	0.002744895	-0.359917769	0.720520934	-0.00077103	0.00254832	-0.302564148	0.763557076	-0.033501552	134.6709146
rs32968312	108031897	rs29778504	-0.000987937	0.002744895	-0.359917769	0.720520934	-0.00077103	0.00254832	-0.302564148	0.763557076	-0.033501552	134.6709146
rs29731381	108032918	rs32049096	-0.000983893	0.00273366	-0.359917769	0.720520934	-0.00077103	0.00254832	-0.302564148	0.763557076	-0.033501552	134.6709146
rs32967023	108037160	rs32044234	-0.000986853	0.002741884	-0.359917769	0.720520934	-0.00077103	0.00254832	-0.302564148	0.763557076	-0.033501552	134.6709146
rs32964771	108052291	rs32049405	-0.000987464	0.002743582	-0.359917769	0.720520934	-0.00077103	0.00254832	-0.302564148	0.763557076	-0.033501552	134.6709146
rs29562257	108052320	rs32049406	-0.001394636	0.002818983	-0.494730052	0.623095506	-0.000613156	0.002529614	-0.242390997	0.809531835	-0.034687046	134.7209622
rs29629965	108054211	rs32041947	-0.000988396	0.002746173	-0.359917769	0.720520934	-0.00077103	0.00254832	-0.302564148	0.763557076	-0.033501552	134.6709146
rs33245601	108055765	rs32042958	-0.001092429	0.002698475	-0.404832011	0.687437665	-0.000650171	0.002546599	-0.255309539	0.799598009	-0.034194016	134.6752959
rs33116761	108056144	rs29731711	-0.001199983	0.002749574	-0.436425116	0.664526653	-0.000449466	0.002542787	-0.176760994	0.860455638	-0.03434806	134.6673228
rs29730957	108066864	rs32046441	1.04E-05	0.002658594	0.003911775	0.996895419	-0.002322216	0.002545745	-0.912194982	0.366321453	-0.028893046	134.9881389
rs33247109	108079275	rs29778202	-0.000206425	0.00268889	-0.076769702	0.93913263	-0.00198136	0.002543673	-0.778936696	0.439921411	-0.030259278	134.8782613
rs33275128	108084553	rs32042807	-0.001150151	0.002761015	-0.416568068	0.678890723	-0.000713258	0.00255495	-0.279167217	0.781341286	-0.034703703	134.691553
rs33515453	108084671	rs32042809	1.05E-05	0.002692084	0.003911775	0.996895419	-0.002322216	0.002545745	-0.912194982	0.366321453	-0.028893046	134.9881389
rs29689273	108084715	rs32042810	-0.001380037	0.002782403	-0.495987367	0.622214866	-0.000386876	0.002550666	-0.151676395	0.880091374	-0.035492653	134.6951412
rs29581590	108091279	rs32044465	-0.001154854	0.002772306	-0.416568068	0.678890723	-0.000713258	0.00255495	-0.279167217	0.781341286	-0.034703703	134.691553
rs33257017	108097040	rs48605092	-0.001101875	0.002758174	-0.399494453	0.691338577	-0.000739693	0.002564358	-0.288451424	0.774269551	-0.034857972	134.690425
rs33270607	108106840	rs32045208	-0.001154854	0.002772306	-0.416568068	0.678890723	-0.000713258	0.00255495	-0.279167217	0.781341286	-0.034703703	134.691553
rs48128436	108106923	rs32045209	0.047873413	nan	nan	nan	-0.126944769	nan	nan	nan	-0.625813442	4.0312931
rs29728087	108107205	rs32045212	-0.001146793	0.002752954	-0.416568068	0.678890723	-0.000713258	0.00255495	-0.279167217	0.781341286	-0.034703703	134.691553
rs50712127	108107381	rs32046026	-0.001440806	0.002759435	-0.52213815	0.604026499	-0.000596352	0.002545706	-0.234257949	0.815802216	-0.036066099	134.7446599
rs48384604	108107795	rs32046031	-0.001154033	0.002770334	-0.416568068	0.678890723	-0.000713258	0.00255495	-0.279167217	0.781341286	-0.034703703	134.691553
rs46299913	108107815	rs32046032	-0.001375647	0.002745434	-0.50106718	0.618662587	-0.000367053	0.002549479	-0.143971646	0.886138411	-0.03553833	134.6960661
rs49624371	108118492	rs32047742	-0.001154854	0.002772306	-0.416568068	0.678890723	-0.000713258	0.00255495	-0.279167217	0.781341286	-0.034703703	134.691553
rs29544700	108160391	rs32049381	-0.001095833	0.002736073	-0.400512961	0.690593552	-0.000736911	0.002564156	-0.287389209	0.775077669	-0.034849553	134.6904974
rs29589488	108161626	rs29510025	-0.001150654	0.002762223	-0.416568068	0.678890723	-0.000713258	0.00255495	-0.279167217	0.781341286	-0.034703703	134.691553
rs33759046	108161728	rs32050165	-0.001147595	0.002754879	-0.416568068	0.678890723	-0.000713258	0.00255495	-0.279167217	0.781341286	-0.034703703	134.691553
rs33183414	108162071	rs32050168	-0.001155754	0.002774465	-0.416568068	0.678890723	-0.000713258	0.00255495	-0.279167217	0.781341286	-0.034703703	134.691553
rs33236586	108162086	rs32050169	-0.0011595	0.002783459	-0.416568068	0.678890723	-0.000713258	0.00255495	-0.279167217	0.781341286	-0.034703703	134.691553
rs47838559	108169235	rs32052081	-0.001155754	0.002774465	-0.416568068	0.678890723	-0.000713258	0.00255495	-0.279167217	0.781341286	-0.034703703	134.691553
rs33248502	108179077	rs32046625	-0.001155754	0.002774465	-0.416568068	0.678890723	-0.000713258	0.00255495	-0.279167217	0.781341286	-0.034703703	134.691553
rs46785469	108194245	rs32048949	-0.001154033	0.002770334	-0.416568068	0.678890723	-0.000713258	0.00255495	-0.279167217	0.781341286	-0.034703703	134.691553
rs29510749	108194436	rs29627850	-0.001155754	0.002774465	-0.416568068	0.678890723	-0.000713258	0.00255495	-0.279167217	0.781341286	-0.034703703	134.691553
rs29681418	108241665	rs3718575	-0.001150151	0.002761015	-0.416568068	0.678890723	-0.000713258	0.00255495	-0.279167217	0.781341286	-0.034703703	134.691553
rs29547387	108245071	rs29506105	-0.001156444	0.002776122	-0.416568068	0.678890723	-0.000713258	0.00255495	-0.279167217	0.781341286	-0.034703703	134.691553
rs29534492	108285432	rs32050293	-0.001155754	0.002774465	-0.416568068	0.678890723	-0.000713258	0.00255495	-0.279167217	0.781341286	-0.034703703	134.691553
rs33552826	108301482	rs32052718	-0.001155754	0.002774465	-0.416568068	0.678890723	-0.000713258	0.00255495	-0.279167217	0.781341286	-0.034703703	134.691553
rs29675325	108321670	rs32053254	-0.00115716	0.002777841	-0.416568068	0.678890723	-0.000713258	0.00255495	-0.279167217	0.781341286	-0.034703703	134.691553
rs50124988	108335277	rs32051991	-0.001152139	0.002765787	-0.416568068	0.678890723	-0.000713258	0.00255495	-0.279167217	0.781341286	-0.034703703	134.691553
rs33200152	108343126	rs32054852	-0.001156444	0.002776122	-0.416568068	0.678890723	-0.000713258	0.00255495	-0.279167217	0.781341286	-0.034703703	134.691553
rs33419697	108346460	rs32056253	-0.001156444	0.002776122	-0.416568068	0.678890723	-0.000713258	0.00255495	-0.279167217	0.781341286	-0.034703703	134.691553
rs33093233	108352051	rs32052127	-0.00167699	0.002842383	-0.589994207	0.558020565	-0.000121099	0.002625191	-0.046129549	0.963402444	-0.03780083	134.7385557
rs6179556	108364390	rs32055706	-0.001155754	0.002774465	-0.416568068	0.678890723	-0.000713258	0.00255495	-0.279167217	0.781341286	-0.034703703	134.691553
rs29775338	108364443	rs32055709	-0.000947755	0.002722001	-0.34818332	0.729257258	-0.000629935	0.0025119	-0.250780156	0.803077201	-0.03452939	134.6488139
rs33178100	108367339	rs32057306	-0.001155754	0.002774465	-0.416568068	0.678890723	-0.000713258	0.00255495	-0.279167217	0.781341286	-0.034703703	134.691553
rs33383908	108367579	rs32057310	-0.001191073	0.00279794	-0.425696196	0.672272312	-0.000721747	0.002537031	-0.284485013	0.777288421	-0.034959579	134.6957306
rs33639494	108374125	rs32050714	-0.001155754	0.002774465	-0.416568068	0.678890723	-0.000713258	0.00255495	-0.279167217	0.781341286	-0.034703703	134.691553
rs33424513	108379537	rs32051664	-0.001155754	0.002774465	-0.416568068	0.678890723	-0.000713258	0.00255495	-0.279167217	0.781341286	-0.034703703	134.691553
rs6200512	108393066	rs32053453	-0.001520741	0.002743756	-0.554255315	0.582031945	-0.000335631	0.002527753	-0.132778511	0.894935403	-0.037490888	134.7332841
rs6200992	108393197	rs32054326	-0.001153843	0.002769879	-0.416568068	0.678890723	-0.000713258	0.00255495	-0.279167217	0.781341286	-0.034703703	134.691553
rs33268684	108401528	rs32055189	-0.001155754	0.002774465	-0.416568068	0.678890723	-0.000713258	0.00255495	-0.279167217	0.781341286	-0.034703703	134.691553
rs37439830	108406467	rs32057034	1.03E-05	0.002631496	0.003911775	0.996895419	-0.002322216	0.002545745	-0.912194982	0.366321453	-0.028893046	134.9881389
rs29728142	108445284	rs32055522	-0.001155754	0.002774465	-0.416568068	0.678890723	-0.000713258	0.00255495	-0.279167217	0.781341286	-0.034703703	134.691553
rs33192926	108454106	rs32058179	-0.001155754	0.002774465	-0.416568068	0.678890723	-0.000713258	0.00255495	-0.279167217	0.781341286	-0.034703703	134.691553
rs33488496	108454223	rs32058181	-0.001155754	0.002774465	-0.416568068	0.678890723	-0.000713258	0.00255495	-0.279167217	0.781341286	-0.034703703	134.691553
rs33732280	108477676	rs32057301	-0.001155754	0.002774465	-0.416568068	0.678890723	-0.000713258	0.00255495	-0.279167217	0.781341286	-0.034703703	134.691553
rs36379493	108479120	rs32058149	-0.001151721	0.002764784	-0.416568068	0.678890723	-0.000713258	0.00255495	-0.279167217	0.781341286	-0.034703703	134.691553
rs33240594	108509408	rs32062831	-0.000779616	0.00268065	-0.290830751	0.772460311	-0.001411092	0.002440372	-0.578228205	0.565870515	-0.031319077	134.7905395
rs33581393	108529577	rs32060565	1.05E-05	0.002684029	0.003911775	0.996895419	-0.002322216	0.002545745	-0.912194982	0.366321453	-0.028893046	134.9881389
rs29587668	108533853	rs32061849	-0.001155754	0.002774465	-0.416568068	0.678890723	-0.000713258	0.00255495	-0.279167217	0.781341286	-0.034703703	134.691553
rs29543934	108534438	rs32061851	-0.001155754	0.002774465	-0.416568068	0.678890723	-0.000713258	0.00255495	-0.279167217	0.781341286	-0.034703703	134.691553
rs33701486	108542529	rs47460515	-0.001151721	0.002764784	-0.416568068	0.678890723	-0.000713258	0.00255495	-0.279167217	0.781341286	-0.034703703	134.691553
rs33496883	108580417	rs33238797	-3.21E-05	0.002710545	-0.011831706	0.990609965	-0.002285084	0.0025882	-0.882885269	0.381791871	-0.029143495	134.9666648
rs29516846	108580744	rs29510038	-0.001374967	0.002779715	-0.494643285	0.623156299	-0.00039214	0.002550962	-0.153722447	0.878486736	-0.035480462	134.69491
rs33416238	108620029	rs29774390	-0.001155754	0.002774465	-0.416568068	0.678890723	-0.000713258	0.00255495	-0.279167217	0.781341286	-0.034703703	134.691553
rs33176244	108671023	rs29565927	-0.000960342	0.002823217	-0.340158888	0.735252508	-0.00052373	0.002572836	-0.203561187	0.839575228	-0.03528212	134.6269261
rs47869314	108675738	rs33344896	-0.001155754	0.002774465	-0.416568068	0.678890723	-0.000713258	0.00255495	-0.279167217	0.781341286	-0.034703703	134.691553
rs33659925	108679493	rs29544013	-0.001155754	0.002774465	-0.416568068	0.678890723	-0.000713258	0.00255495	-0.279167217	0.781341286	-0.034703703	134.691553
rs51139059	108700100	rs49752598	-0.001155754	0.002774465	-0.416568068	0.678890723	-0.000713258	0.00255495	-0.279167217	0.781341286	-0.034703703	134.691553
rs48530144	108707420	rs29548558	-0.001155754	0.002774465	-0.416568068	0.678890723	-0.000713258	0.00255495	-0.279167217	0.781341286	-0.034703703	134.691553
rs29778888	108739889	rs47747831	-0.001155754	0.002774465	-0.416568068	0.678890723	-0.000713258	0.00255495	-0.279167217	0.781341286	-0.034703703	134.691553
rs33276346	108746318	rs13478449	-0.001155754	0.002774465	-0.416568068	0.678890723	-0.000713258	0.00255495	-0.279167217	0.781341286	-0.034703703	134.691553
rs47583244	108755733	rs48931582	-0.001155754	0.002774465	-0.416568068	0.678890723	-0.000713258	0.00255495	-0.279167217	0.781341286	-0.034703703	134.691553
rs51387120	108775974	rs50303864	-0.001155754	0.002774465	-0.416568068	0.678890723	-0.000713258	0.00255495	-0.279167217	0.781341286	-0.034703703	134.691553
rs50922355	108776186	rs29529329	-0.001146177	0.002751475	-0.416568068	0.678890723	-0.000713258	0.00255495	-0.279167217	0.781341286	-0.034703703	134.691553
rs33543888	108776396	rs29679779	-0.001157076	0.00277764	-0.416568068	0.678890723	-0.000713258	0.00255495	-0.279167217	0.781341286	-0.034703703	134.691553
rs33270479	108778399	rs33506345	-0.001155754	0.002774465	-0.416568068	0.678890723	-0.000713258	0.00255495	-0.279167217	0.781341286	-0.034703703	134.691553
rs29550412	108806682	rs48528858	-0.001155754	0.002774465	-0.416568068	0.678890723	-0.000713258	0.00255495	-0.279167217	0.781341286	-0.034703703	134.691553
rs29542894	108807273	rs29564180	-0.00111231	0.002777214	-0.400512961	0.690593552	-0.000736911	0.002564156	-0.287389209	0.775077669	-0.034849553	134.6904974
rs33524816	108809279	rs47465095	-0.002939498	0.00286693	-1.025312233	0.310464196	0.000635455	0.002579215	0.246375345	0.806464573	-0.042283551	135.0984489
rs33320974	108809418	rs49804252	-0.001653506	0.00284759	-0.580668643	0.564237832	-0.001050429	0.002564451	-0.409611522	0.683951865	-0.037469132	134.8752455
rs33492546	108813682	rs3726547	-0.001653506	0.00284759	-0.580668643	0.564237832	-0.001050429	0.002564451	-0.409611522	0.683951865	-0.037469132	134.8752455
rs29728071	108813896	rs3654032	-0.001653506	0.00284759	-0.580668643	0.564237832	-0.001050429	0.002564451	-0.409611522	0.683951865	-0.037469132	134.8752455
rs29628870	108814350	rs46864507	-0.001650072	0.002841676	-0.580668643	0.564237832	-0.001050429	0.002564451	-0.409611522	0.683951865	-0.037469132	134.8752455
rs33724485	108815105	rs47553949	-0.001653506	0.00284759	-0.580668643	0.564237832	-0.001050429	0.002564451	-0.409611522	0.683951865	-0.037469132	134.8752455
rs33623476	108816769	rs49420768	-0.001650072	0.002841676	-0.580668643	0.564237832	-0.001050429	0.002564451	-0.409611522	0.683951865	-0.037469132	134.8752455
rs33473696	108817165	rs51975278	-0.001655713	0.002851391	-0.580668643	0.564237832	-0.001050429	0.002564451	-0.409611522	0.683951865	-0.037469132	134.8752455
rs33476258	108819592	rs47440869	-0.001653506	0.00284759	-0.580668643	0.564237832	-0.001050429	0.002564451	-0.409611522	0.683951865	-0.037469132	134.8752455
rs33562053	108829728	rs48896178	-0.001364227	0.002841886	-0.480042779	0.633423624	-0.001245705	0.002561944	-0.4862344	0.62906051	-0.036444204	134.8633752
rs33047845	108831941	rs49742780	0.005062021	0.003036766	1.666911344	0.102183276	-3.89E-07	0.002466987	-0.000157661	0.999874872	-0.041509509	136.0218122
rs37407440	108832164	rs47138379	-0.003174335	0.00289375	-1.096962431	0.278246479	0.000746779	0.002575877	0.289912373	0.773158495	-0.042439399	135.1778677
rs29731439	108849967	rs51999822	-0.002246473	0.00398693	-0.563459361	0.575800708	-0.004744416	0.007322405	-0.647931401	0.520182148	-0.005839554	135.1444383
rs13478270	108850284	rs49995481	-0.003114682	0.002869736	-1.085354776	0.283300325	0.00065854	0.002547541	0.258500228	0.797149577	-0.041161852	135.1647509
rs29542281	108855090	rs52339739	-0.003165752	0.002885925	-1.096962431	0.278246479	0.000746779	0.002575877	0.289912373	0.773158495	-0.042439399	135.1778677
rs36588748	108857388	rs50029313	nan	nan	nan	nan	nan	nan	nan	nan	nan	nan
rs33389582	108877293	rs45793785	-0.002345111	0.004161987	-0.563459361	0.575800708	-0.004744416	0.007322405	-0.647931401	0.520182148	-0.005839554	135.1444383
rs33664655	108887309	rs49724804	0.003409274	0.002977989	1.144824552	0.258078398	0.001726795	0.002563081	0.673718521	0.50379022	-0.033128334	135.5721645
rs29570973	108897228	rs50246938	-0.001858984	0.002824914	-0.658067318	0.513705428	-0.000759227	0.002550738	-0.297650103	0.767281977	-0.038370112	134.8730896
rs37081852	108904632	rs51059030	-0.001649167	0.002840117	-0.580668643	0.564237832	-0.001050429	0.002564451	-0.409611522	0.683951865	-0.037469132	134.8752455
rs33517954	108905143	rs49839420	-0.001894212	0.002794915	-0.67773501	0.50126264	-0.000690725	0.0025436	-0.271554161	0.787154101	-0.038573678	134.875083
rs37999184	108905844	rs46680343	-0.002246473	0.00398693	-0.563459361	0.575800708	-0.004744416	0.007322405	-0.647931401	0.520182148	-0.005839554	135.1444383
rs36347579	108926810	rs46971865	0.003409274	0.002977989	1.144824552	0.258078398	0.001726795	0.002563081	0.673718521	0.50379022	-0.033128334	135.5721645
rs37547042	108928242	rs46330690	0.003584134	0.00290805	1.23248725	0.223896996	0.001377401	0.002530744	0.544267303	0.58883051	-0.035043068	135.5819497
rs33299115	108934698	rs51111882	-0.002254123	0.004000507	-0.563459361	0.575800708	-0.004744416	0.007322405	-0.647931401	0.520182148	-0.005839554	135.1444383
rs33335615	108984516	rs50357364	-0.001446057	0.00286659	-0.504452007	0.616300689	-0.000984646	0.002552841	-0.385706077	0.701454702	-0.036980365	134.8066576
rs33366793	108984665	rs49613065	0.005075284	0.003044723	1.666911344	0.102183276	-3.89E-07	0.002466987	-0.000157661	0.999874872	-0.041509509	136.0218122
rs29776067	108984737	rs47401467	-0.001653506	0.00284759	-0.580668643	0.564237832	-0.001050429	0.002564451	-0.409611522	0.683951865	-0.037469132	134.8752455
rs29511355	108984968	rs46117187	0.003392232	0.002963102	1.144824552	0.258078398	0.001726795	0.002563081	0.673718521	0.50379022	-0.033128334	135.5721645
rs29568553	108985437	rs33664780	0.003409274	0.002977989	1.144824552	0.258078398	0.001726795	0.002563081	0.673718521	0.50379022	-0.033128334	135.5721645
rs37375906	108986251	rs49828643	-0.002246473	0.00398693	-0.563459361	0.575800708	-0.004744416	0.007322405	-0.647931401	0.520182148	-0.005839554	135.1444383
rs37497668	108986318	rs51948149	-0.001653506	0.00284759	-0.580668643	0.564237832	-0.001050429	0.002564451	-0.409611522	0.683951865	-0.037469132	134.8752455
rs37383719	108988520	rs29677937	-0.002246473	0.00398693	-0.563459361	0.575800708	-0.004744416	0.007322405	-0.647931401	0.520182148	-0.005839554	135.1444383
rs36304295	108994409	rs29540658	-0.002246473	0.00398693	-0.563459361	0.575800708	-0.004744416	0.007322405	-0.647931401	0.520182148	-0.005839554	135.1444383
rs36453738	108994607	rs33589575	-0.002246473	0.00398693	-0.563459361	0.575800708	-0.004744416	0.007322405	-0.647931401	0.520182148	-0.005839554	135.1444383
rs33176757	108995682	rs33605319	-0.002337013	0.003997579	-0.584607198	0.561607838	-0.004562819	0.007219346	-0.632026617	0.530432028	-0.006559899	135.1375112
rs33390221	108996181	rs33039320	-0.002246473	0.00398693	-0.563459361	0.575800708	-0.004744416	0.007322405	-0.647931401	0.520182148	-0.005839554	135.1444383
rs29775100	108996625	rs48541543	-0.002246473	0.00398693	-0.563459361	0.575800708	-0.004744416	0.007322405	-0.647931401	0.520182148	-0.005839554	135.1444383
rs29545314	108996971	rs33118663	-0.001653506	0.00284759	-0.580668643	0.564237832	-0.001050429	0.002564451	-0.409611522	0.683951865	-0.037469132	134.8752455
rs29549862	108997550	rs29565105	-0.001653506	0.00284759	-0.580668643	0.564237832	-0.001050429	0.002564451	-0.409611522	0.683951865	-0.037469132	134.8752455
rs33101511	108999718	rs29543778	-0.001653506	0.00284759	-0.580668643	0.564237832	-0.001050429	0.002564451	-0.409611522	0.683951865	-0.037469132	134.8752455
rs29505621	109000630	rs33626156	-0.001653506	0.00284759	-0.580668643	0.564237832	-0.001050429	0.002564451	-0.409611522	0.683951865	-0.037469132	134.8752455
rs33079910	109001209	rs33278076	-0.001653506	0.00284759	-0.580668643	0.564237832	-0.001050429	0.002564451	-0.409611522	0.683951865	-0.037469132	134.8752455
rs29506936	109004064	rs48190004	-0.001650072	0.002841676	-0.580668643	0.564237832	-0.001050429	0.002564451	-0.409611522	0.683951865	-0.037469132	134.8752455
rs29562262	109007270	rs50877663	-0.001653506	0.00284759	-0.580668643	0.564237832	-0.001050429	0.002564451	-0.409611522	0.683951865	-0.037469132	134.8752455
rs33470658	109012706	rs33696482	-0.001653506	0.00284759	-0.580668643	0.564237832	-0.001050429	0.002564451	-0.409611522	0.683951865	-0.037469132	134.8752455
rs33588755	109015281	rs47726978	-0.001892061	0.002791741	-0.67773501	0.50126264	-0.000690725	0.0025436	-0.271554161	0.787154101	-0.038573678	134.875083
rs33136342	109015330	rs33528422	-0.001652387	0.002845663	-0.580668643	0.564237832	-0.001050429	0.002564451	-0.409611522	0.683951865	-0.037469132	134.8752455
rs33755110	109015841	rs33323166	-0.001653506	0.00284759	-0.580668643	0.564237832	-0.001050429	0.002564451	-0.409611522	0.683951865	-0.037469132	134.8752455
rs29632765	109031369	rs33341222	-0.001653506	0.00284759	-0.580668643	0.564237832	-0.001050429	0.002564451	-0.409611522	0.683951865	-0.037469132	134.8752455
rs29542598	109037981	rs33414334	-0.001653506	0.00284759	-0.580668643	0.564237832	-0.001050429	0.002564451	-0.409611522	0.683951865	-0.037469132	134.8752455
rs33396414	109038656	rs33424845	-0.001653506	0.00284759	-0.580668643	0.564237832	-0.001050429	0.002564451	-0.409611522	0.683951865	-0.037469132	134.8752455
rs49951830	109038724	rs29682080	nan	nan	nan	nan	nan	nan	nan	nan	nan	nan
rs51861532	109040031	rs29550204	-0.001492099	0.002814962	-0.530060167	0.598565598	-0.000846201	0.002552967	-0.331458053	0.741771969	-0.037193914	134.8041335
rs6154545	109041573	rs29505758	-0.001633508	0.002813151	-0.580668643	0.564237832	-0.001050429	0.002564451	-0.409611522	0.683951865	-0.037469132	134.8752455
rs49506381	109048060	rs29727656	-0.305095934	nan	nan	nan	-0.682585005	nan	nan	nan	-2.607214834	3.22773681
rs33077816	109050082	rs33276557	-0.001587298	0.00278394	-0.570162373	0.571283253	-0.001332601	0.002706823	-0.492311728	0.624790896	-0.033769854	134.926506
rs33030547	109051230	rs49292290	0.005075284	0.003044723	1.666911344	0.102183276	-3.89E-07	0.002466987	-0.000157661	0.999874872	-0.041509509	136.0218122
rs29543499	109052126	rs45835954	0.003409274	0.002977989	1.144824552	0.258078398	0.001726795	0.002563081	0.673718521	0.50379022	-0.033128334	135.5721645
rs33030081	109060976	rs29764584	0.003331713	0.002900314	1.148742274	0.256475076	0.001284854	0.002506657	0.512576573	0.61064819	-0.035319617	135.4474223
rs29521659	109077217	rs6310635	0.005062021	0.003036766	1.666911344	0.102183276	-3.89E-07	0.002466987	-0.000157661	0.999874872	-0.041509509	136.0218122
rs33025133	109077781	rs33203948	0.005062021	0.003036766	1.666911344	0.102183276	-3.89E-07	0.002466987	-0.000157661	0.999874872	-0.041509509	136.0218122
rs33028165	109082587	rs33313275	0.005062021	0.003036766	1.666911344	0.102183276	-3.89E-07	0.002466987	-0.000157661	0.999874872	-0.041509509	136.0218122
rs6409307	109082942	rs33256367	0.005062021	0.003036766	1.666911344	0.102183276	-3.89E-07	0.002466987	-0.000157661	0.999874872	-0.041509509	136.0218122
rs29521931	109086154	rs33758537	0.005062021	0.003036766	1.666911344	0.102183276	-3.89E-07	0.002466987	-0.000157661	0.999874872	-0.041509509	136.0218122
rs33027695	109087110	rs50316007	0.005062021	0.003036766	1.666911344	0.102183276	-3.89E-07	0.002466987	-0.000157661	0.999874872	-0.041509509	136.0218122
rs33022471	109087147	rs48990436	0.005062021	0.003036766	1.666911344	0.102183276	-3.89E-07	0.002466987	-0.000157661	0.999874872	-0.041509509	136.0218122
rs33025245	109137827	rs29527421	0.003638106	0.002951841	1.23248725	0.223896996	0.001377401	0.002530744	0.544267303	0.58883051	-0.035043068	135.5819497
rs33028143	109139000	rs49955705	0.005067785	0.003040225	1.666911344	0.102183276	-3.89E-07	0.002466987	-0.000157661	0.999874872	-0.041509509	136.0218122
rs29532115	109144258	rs51058161	0.005062021	0.003036766	1.666911344	0.102183276	-3.89E-07	0.002466987	-0.000157661	0.999874872	-0.041509509	136.0218122
rs33023531	109148452	rs33609173	0.012656872	0.011344814	1.115652691	0.270242677	0.012260312	0.008585821	1.427972065	0.159911375	-0.060919046	136.1142868
rs33025924	109152652	rs33092677	0.005067785	0.003040225	1.666911344	0.102183276	-3.89E-07	0.002466987	-0.000157661	0.999874872	-0.041509509	136.0218122
rs33025382	109154118	rs48037640	0.005062021	0.003036766	1.666911344	0.102183276	-3.89E-07	0.002466987	-0.000157661	0.999874872	-0.041509509	136.0218122
rs33019856	109154288	rs46798035	0.005062021	0.003036766	1.666911344	0.102183276	-3.89E-07	0.002466987	-0.000157661	0.999874872	-0.041509509	136.0218122
rs29678172	109155921	rs47295835	0.005261213	0.002986219	1.761830874	0.084601284	-0.000321746	0.002430475	-0.132379771	0.895249037	-0.042714991	136.1681149
rs33023181	109155941	rs33261678	0.004448598	0.002919027	1.524000034	0.134209775	0.000365617	0.002396201	0.152581987	0.879381091	-0.03801724	135.8205221
rs33022541	109156115	rs46205158	0.005075284	0.003044723	1.666911344	0.102183276	-3.89E-07	0.002466987	-0.000157661	0.999874872	-0.041509509	136.0218122
rs33019971	109156534	rs50711069	0.005062021	0.003036766	1.666911344	0.102183276	-3.89E-07	0.002466987	-0.000157661	0.999874872	-0.041509509	136.0218122
rs6320570	109156633	rs29768280	0.004990392	0.002993796	1.666911344	0.102183276	-3.89E-07	0.002466987	-0.000157661	0.999874872	-0.041509509	136.0218122
rs33021007	109158019	rs49818236	0.005075284	0.003044723	1.666911344	0.102183276	-3.89E-07	0.002466987	-0.000157661	0.999874872	-0.041509509	136.0218122
rs33017650	109158723	rs33745667	0.003396236	0.003021605	1.123983836	0.266727998	0.001702705	0.002597846	0.655429627	0.515386699	-0.034037751	135.5700765
rs29547467	109160315	rs33306843	0.005062021	0.003036766	1.666911344	0.102183276	-3.89E-07	0.002466987	-0.000157661	0.999874872	-0.041509509	136.0218122
rs13478274	109173446	rs51714898	0.005062021	0.003036766	1.666911344	0.102183276	-3.89E-07	0.002466987	-0.000157661	0.999874872	-0.041509509	136.0218122
rs33014548	109199437	rs52562996	0.005062021	0.003036766	1.666911344	0.102183276	-3.89E-07	0.002466987	-0.000157661	0.999874872	-0.041509509	136.0218122
rs33016371	109201746	rs33742105	0.005062021	0.003036766	1.666911344	0.102183276	-3.89E-07	0.002466987	-0.000157661	0.999874872	-0.041509509	136.0218122
rs29544098	109202262	rs33219444	0.005062021	0.003036766	1.666911344	0.102183276	-3.89E-07	0.002466987	-0.000157661	0.999874872	-0.041509509	136.0218122
rs33014064	109203723	rs49973300	0.005010323	0.003005752	1.666911344	0.102183276	-3.89E-07	0.002466987	-0.000157661	0.999874872	-0.041509509	136.0218122
rs29634515	109209393	rs47592375	0.005062021	0.003036766	1.666911344	0.102183276	-3.89E-07	0.002466987	-0.000157661	0.999874872	-0.041509509	136.0218122
rs33229596	109213869	rs29633762	0.003868879	0.002839556	1.362494131	0.179535583	0.001011249	0.002448008	0.41309047	0.681418953	-0.034957743	135.7348199
rs33010302	109241915	rs29773123	0.005039314	0.003023145	1.666911344	0.102183276	-3.89E-07	0.002466987	-0.000157661	0.999874872	-0.041509509	136.0218122
rs33010017	109280800	rs33327071	0.005062021	0.003036766	1.666911344	0.102183276	-3.89E-07	0.002466987	-0.000157661	0.999874872	-0.041509509	136.0218122
rs33008463	109281751	rs51825995	0.005062021	0.003036766	1.666911344	0.102183276	-3.89E-07	0.002466987	-0.000157661	0.999874872	-0.041509509	136.0218122
rs33008455	109283755	rs29508419	0.00275403	0.002767464	0.995145537	0.324761486	-0.001184051	0.002740555	-0.432048093	0.667682207	-0.032870753	135.1822892
rs33189767	109463466	rs32058134	0.005004376	0.003002185	1.666911344	0.102183276	-3.89E-07	0.002466987	-0.000157661	0.999874872	-0.041509509	136.0218122
rs33008193	109463958	rs32058139	0.004978093	0.003040723	1.63714136	0.108280202	5.34E-05	0.00243242	0.021948304	0.982582111	-0.039411553	135.9772038
rs33008191	109521422	rs32062259	0.00497477	0.002984424	1.666911344	0.102183276	-3.89E-07	0.002466987	-0.000157661	0.999874872	-0.041509509	136.0218122
rs33010671	109541213	rs32065701	0.005062021	0.003036766	1.666911344	0.102183276	-3.89E-07	0.002466987	-0.000157661	0.999874872	-0.041509509	136.0218122
rs33010669	109548347	rs32058692	0.001064249	0.002652191	0.401271715	0.690038733	0.001403671	0.00221183	0.634619905	0.528753582	-0.024151264	134.844732
rs33006865	109637199	rs32063996	0.005062021	0.003036766	1.666911344	0.102183276	-3.89E-07	0.002466987	-0.000157661	0.999874872	-0.041509509	136.0218122
rs33009475	109638543	rs29729195	0.005062021	0.003036766	1.666911344	0.102183276	-3.89E-07	0.002466987	-0.000157661	0.999874872	-0.041509509	136.0218122
rs33008701	109657684	rs33415223	0.005047496	0.003028053	1.666911344	0.102183276	-3.89E-07	0.002466987	-0.000157661	0.999874872	-0.041509509	136.0218122
rs33008699	109666644	rs32061204	0.005075284	0.003044723	1.666911344	0.102183276	-3.89E-07	0.002466987	-0.000157661	0.999874872	-0.041509509	136.0218122
rs33008697	109703978	rs32065060	0.005062021	0.003036766	1.666911344	0.102183276	-3.89E-07	0.002466987	-0.000157661	0.999874872	-0.041509509	136.0218122
rs33007165	109737662	rs29582312	0.005062021	0.003036766	1.666911344	0.102183276	-3.89E-07	0.002466987	-0.000157661	0.999874872	-0.041509509	136.0218122
rs6399241	109749103	rs32064634	0.005062021	0.003036766	1.666911344	0.102183276	-3.89E-07	0.002466987	-0.000157661	0.999874872	-0.041509509	136.0218122
rs33008332	109759309	rs13478455	0.005047321	0.003027948	1.666911344	0.102183276	-3.89E-07	0.002466987	-0.000157661	0.999874872	-0.041509509	136.0218122
rs33006965	109769320	rs29781040	0.00505357	0.003031697	1.666911344	0.102183276	-3.89E-07	0.002466987	-0.000157661	0.999874872	-0.041509509	136.0218122
rs29683517	109824615	rs29624173	0.005062021	0.003036766	1.666911344	0.102183276	-3.89E-07	0.002466987	-0.000157661	0.999874872	-0.041509509	136.0218122
rs33009329	109824963	rs32066206	0.005062021	0.003036766	1.666911344	0.102183276	-3.89E-07	0.002466987	-0.000157661	0.999874872	-0.041509509	136.0218122
rs33009327	109831280	rs32068099	0.005004376	0.003002185	1.666911344	0.102183276	-3.89E-07	0.002466987	-0.000157661	0.999874872	-0.041509509	136.0218122
rs33007773	109847601	rs32068810	0.005000456	0.003012076	1.660136183	0.103545472	-0.000321445	0.002406477	-0.133574878	0.894309062	-0.04411871	135.9880133
rs33004230	109847857	rs32068811	0.005062021	0.003036766	1.666911344	0.102183276	-3.89E-07	0.002466987	-0.000157661	0.999874872	-0.041509509	136.0218122
rs33337610	109848293	rs32068813	0.005062021	0.003036766	1.666911344	0.102183276	-3.89E-07	0.002466987	-0.000157661	0.999874872	-0.041509509	136.0218122
rs13478275	109856300	rs29727583	0.005062021	0.003036766	1.666911344	0.102183276	-3.89E-07	0.002466987	-0.000157661	0.999874872	-0.041509509	136.0218122
rs33002342	109881937	rs29561421	0.005062021	0.003036766	1.666911344	0.102183276	-3.89E-07	0.002466987	-0.000157661	0.999874872	-0.041509509	136.0218122
rs29685200	109893981	rs32063432	0.004920131	0.002951645	1.666911344	0.102183276	-3.89E-07	0.002466987	-0.000157661	0.999874872	-0.041509509	136.0218122
rs33002339	109894053	rs32063433	0.005062021	0.003036766	1.666911344	0.102183276	-3.89E-07	0.002466987	-0.000157661	0.999874872	-0.041509509	136.0218122
rs33691503	109894149	rs32064195	0.005062021	0.003036766	1.666911344	0.102183276	-3.89E-07	0.002466987	-0.000157661	0.999874872	-0.041509509	136.0218122
rs29585131	109911951	rs32067562	0.005033456	0.003019631	1.666911344	0.102183276	-3.89E-07	0.002466987	-0.000157661	0.999874872	-0.041509509	136.0218122
rs32999537	109920969	rs32063843	0.003409274	0.002977989	1.144824552	0.258078398	0.001726795	0.002563081	0.673718521	0.50379022	-0.033128334	135.5721645
rs3713195	109921726	rs29774155	0.005039314	0.003023145	1.666911344	0.102183276	-3.89E-07	0.002466987	-0.000157661	0.999874872	-0.041509509	136.0218122
rs29568382	109927179	rs29585419	0.005062021	0.003036766	1.666911344	0.102183276	-3.89E-07	0.002466987	-0.000157661	0.999874872	-0.041509509	136.0218122
rs32998843	109927242	rs32065930	0.005047496	0.003028053	1.666911344	0.102183276	-3.89E-07	0.002466987	-0.000157661	0.999874872	-0.041509509	136.0218122
rs33075575	109931508	rs32067243	0.005062021	0.003036766	1.666911344	0.102183276	-3.89E-07	0.002466987	-0.000157661	0.999874872	-0.041509509	136.0218122
rs32996524	109952554	rs32064531	0.0046381	0.002870186	1.615957875	0.112797071	0.000405395	0.002410104	0.168206509	0.867142573	-0.039796606	135.9935645
rs29564229	109956543	rs32065541	0.005062021	0.003036766	1.666911344	0.102183276	-3.89E-07	0.002466987	-0.000157661	0.999874872	-0.041509509	136.0218122
rs32994892	109961612	rs32067857	0.005062021	0.003036766	1.666911344	0.102183276	-3.89E-07	0.002466987	-0.000157661	0.999874872	-0.041509509	136.0218122
rs32996581	109977696	rs29583488	0.005062021	0.003036766	1.666911344	0.102183276	-3.89E-07	0.002466987	-0.000157661	0.999874872	-0.041509509	136.0218122
rs32995074	109979078	rs33278323	0.005062021	0.003036766	1.666911344	0.102183276	-3.89E-07	0.002466987	-0.000157661	0.999874872	-0.041509509	136.0218122
rs29500920	109988347	rs33893130	0.005062021	0.003036766	1.666911344	0.102183276	-3.89E-07	0.002466987	-0.000157661	0.999874872	-0.041509509	136.0218122
rs29734430	109993623	rs29775829	0.005075284	0.003044723	1.666911344	0.102183276	-3.89E-07	0.002466987	-0.000157661	0.999874872	-0.041509509	136.0218122
rs29631572	110014963	rs33420500	0.00505357	0.003031697	1.666911344	0.102183276	-3.89E-07	0.002466987	-0.000157661	0.999874872	-0.041509509	136.0218122
rs32994367	110045305	rs51359901	0.004961059	0.002976199	1.666911344	0.102183276	-3.89E-07	0.002466987	-0.000157661	0.999874872	-0.041509509	136.0218122
rs32996205	110045336	rs47999507	0.005062021	0.003036766	1.666911344	0.102183276	-3.89E-07	0.002466987	-0.000157661	0.999874872	-0.041509509	136.0218122
rs32995503	110100205	rs49701970	0.005047496	0.003028053	1.666911344	0.102183276	-3.89E-07	0.002466987	-0.000157661	0.999874872	-0.041509509	136.0218122
rs32992517	110100399	rs33892370	0.005062021	0.003036766	1.666911344	0.102183276	-3.89E-07	0.002466987	-0.000157661	0.999874872	-0.041509509	136.0218122
rs32994033	110103018	rs33892367	0.005047496	0.003028053	1.666911344	0.102183276	-3.89E-07	0.002466987	-0.000157661	0.999874872	-0.041509509	136.0218122
rs32994029	110103094	rs51480076	0.005978246	0.002908336	2.055555466	0.045404693	-0.000461371	0.002421257	-0.190550175	0.84969872	-0.047768991	136.7387587
rs32993302	110103212	rs33893200	0.005047496	0.003028053	1.666911344	0.102183276	-3.89E-07	0.002466987	-0.000157661	0.999874872	-0.041509509	136.0218122
rs29681747	110121198	rs51084154	0.005062021	0.003036766	1.666911344	0.102183276	-3.89E-07	0.002466987	-0.000157661	0.999874872	-0.041509509	136.0218122
rs32994414	110125558	rs50409801	0.005062021	0.003036766	1.666911344	0.102183276	-3.89E-07	0.002466987	-0.000157661	0.999874872	-0.041509509	136.0218122
rs32991127	110125850	rs50951959	0.005062021	0.003036766	1.666911344	0.102183276	-3.89E-07	0.002466987	-0.000157661	0.999874872	-0.041509509	136.0218122
rs29728948	110149169	rs29542601	0.005062021	0.003036766	1.666911344	0.102183276	-3.89E-07	0.002466987	-0.000157661	0.999874872	-0.041509509	136.0218122
rs52226657	110151080	rs45830901	0.005062021	0.003036766	1.666911344	0.102183276	-3.89E-07	0.002466987	-0.000157661	0.999874872	-0.041509509	136.0218122
rs33702207	110151289	rs29728570	0.005062021	0.003036766	1.666911344	0.102183276	-3.89E-07	0.002466987	-0.000157661	0.999874872	-0.041509509	136.0218122
rs33424849	110151824	rs48459082	0.003947755	0.002839071	1.39050969	0.170923742	0.000240323	0.002470396	0.097281189	0.922916763	-0.041333462	135.6456431
rs29676326	110164640	rs50569267	0.005062021	0.003036766	1.666911344	0.102183276	-3.89E-07	0.002466987	-0.000157661	0.999874872	-0.041509509	136.0218122
rs52203653	110164709	rs33359152	0.004994504	0.002996262	1.666911344	0.102183276	-3.89E-07	0.002466987	-0.000157661	0.999874872	-0.041509509	136.0218122
rs33385221	110175905	rs29533234	0.005062021	0.003036766	1.666911344	0.102183276	-3.89E-07	0.002466987	-0.000157661	0.999874872	-0.041509509	136.0218122
rs33292432	110191238	rs51740538	0.005067785	0.003040225	1.666911344	0.102183276	-3.89E-07	0.002466987	-0.000157661	0.999874872	-0.041509509	136.0218122
rs52547991	110191514	rs47311155	0.00505357	0.003031697	1.666911344	0.102183276	-3.89E-07	0.002466987	-0.000157661	0.999874872	-0.041509509	136.0218122
rs29566603	110191581	rs50713216	0.005062021	0.003036766	1.666911344	0.102183276	-3.89E-07	0.002466987	-0.000157661	0.999874872	-0.041509509	136.0218122
rs33495583	110232900	rs46630173	0.004275884	0.003051131	1.401409412	0.167660813	0.000647625	0.002459309	0.263336262	0.793442493	-0.035702393	135.6856351
rs29728223	110257616	rs47712440	0.005062021	0.003036766	1.666911344	0.102183276	-3.89E-07	0.002466987	-0.000157661	0.999874872	-0.041509509	136.0218122
rs46229163	110258190	rs33130061	0.005039314	0.003023145	1.666911344	0.102183276	-3.89E-07	0.002466987	-0.000157661	0.999874872	-0.041509509	136.0218122
rs50545434	110258378	rs29534629	0.005062021	0.003036766	1.666911344	0.102183276	-3.89E-07	0.002466987	-0.000157661	0.999874872	-0.041509509	136.0218122
rs51675390	110259130	rs49232208	0.005062021	0.003036766	1.666911344	0.102183276	-3.89E-07	0.002466987	-0.000157661	0.999874872	-0.041509509	136.0218122
rs33741562	110289838	rs29681734	-0.002775914	0.004135275	-0.67127665	0.505330279	0.000202737	0.003681527	0.055068712	0.956317151	-0.035364408	134.8303362
rs48419756	110384679	rs45824981	0.005062021	0.003036766	1.666911344	0.102183276	-3.89E-07	0.002466987	-0.000157661	0.999874872	-0.041509509	136.0218122
rs29582013	110464736	rs33355143	0.005062021	0.003036766	1.666911344	0.102183276	-3.89E-07	0.002466987	-0.000157661	0.999874872	-0.041509509	136.0218122
rs47262813	110465686	rs50873835	-0.002775914	0.004135275	-0.67127665	0.505330279	0.000202737	0.003681527	0.055068712	0.956317151	-0.035364408	134.8303362
rs50389139	110474104	rs47801665	0.005062021	0.003036766	1.666911344	0.102183276	-3.89E-07	0.002466987	-0.000157661	0.999874872	-0.041509509	136.0218122
rs51386844	110474287	rs49549657	0.004522946	0.002883615	1.568498604	0.123473579	0.000117662	0.0024336	0.048349051	0.961642937	-0.040464716	135.8759256
rs33094286	110483930	rs3725274	0.003409274	0.002977989	1.144824552	0.258078398	0.001726795	0.002563081	0.673718521	0.50379022	-0.033128334	135.5721645
rs29529042	110501325	rs48910329	0.003409274	0.002977989	1.144824552	0.258078398	0.001726795	0.002563081	0.673718521	0.50379022	-0.033128334	135.5721645
rs33191199	110504218	rs47661578	0.003409274	0.002977989	1.144824552	0.258078398	0.001726795	0.002563081	0.673718521	0.50379022	-0.033128334	135.5721645
rs47385765	110505061	rs45690158	0.003409274	0.002977989	1.144824552	0.258078398	0.001726795	0.002563081	0.673718521	0.50379022	-0.033128334	135.5721645
rs46514250	110529317	rs33421032	0.003397806	0.002967971	1.144824552	0.258078398	0.001726795	0.002563081	0.673718521	0.50379022	-0.033128334	135.5721645
rs33493723	110540932	rs33623238	0.004039402	0.002937736	1.375005395	0.175649384	0.001291981	0.002386456	0.541380618	0.590802423	-0.031018045	135.7837997
rs33052810	110546399	rs51046361	0.00398071	0.00289505	1.375005395	0.175649384	0.001291981	0.002386456	0.541380618	0.590802423	-0.031018045	135.7837997
rs29526496	110547153	rs47088332	0.004024202	0.002854759	1.409646742	0.165227088	0.000943965	0.002293467	0.411588611	0.682511956	-0.033786022	135.7325129
rs29534120	110552923	rs3665293	0.002217531	0.002760875	0.80319845	0.425903442	0.000588469	0.002150524	0.27363971	0.785560484	-0.033544329	134.9261309
rs29561073	110571763	rs50254783	0.004039402	0.002937736	1.375005395	0.175649384	0.001291981	0.002386456	0.541380618	0.590802423	-0.031018045	135.7837997
rs33045215	110572371	rs33048228	0.004039402	0.002937736	1.375005395	0.175649384	0.001291981	0.002386456	0.541380618	0.590802423	-0.031018045	135.7837997
rs33655803	110579068	rs33659930	0.004039402	0.002937736	1.375005395	0.175649384	0.001291981	0.002386456	0.541380618	0.590802423	-0.031018045	135.7837997
rs33372553	110583172	rs33040078	0.004039402	0.002937736	1.375005395	0.175649384	0.001291981	0.002386456	0.541380618	0.590802423	-0.031018045	135.7837997
rs33050866	110589801	rs33724097	0.004046927	0.002943208	1.375005395	0.175649384	0.001291981	0.002386456	0.541380618	0.590802423	-0.031018045	135.7837997
rs29729570	110602251	rs29772752	0.004039402	0.002937736	1.375005395	0.175649384	0.001291981	0.002386456	0.541380618	0.590802423	-0.031018045	135.7837997
rs33045459	110609327	rs49044419	0.004039402	0.002937736	1.375005395	0.175649384	0.001291981	0.002386456	0.541380618	0.590802423	-0.031018045	135.7837997
rs33048019	110609557	rs49342730	0.004039402	0.002937736	1.375005395	0.175649384	0.001291981	0.002386456	0.541380618	0.590802423	-0.031018045	135.7837997
rs33048017	110611139	rs48379828	0.004046927	0.002943208	1.375005395	0.175649384	0.001291981	0.002386456	0.541380618	0.590802423	-0.031018045	135.7837997
rs33042195	110611173	rs48679963	0.004010313	0.00291658	1.375005395	0.175649384	0.001291981	0.002386456	0.541380618	0.590802423	-0.031018045	135.7837997
rs33049481	110630072	rs29558653	0.004039402	0.002937736	1.375005395	0.175649384	0.001291981	0.002386456	0.541380618	0.590802423	-0.031018045	135.7837997
rs33049477	110635941	rs29679009	0.004039402	0.002937736	1.375005395	0.175649384	0.001291981	0.002386456	0.541380618	0.590802423	-0.031018045	135.7837997
rs33046213	110647592	rs48781750	0.004060159	0.002952831	1.375005395	0.175649384	0.001291981	0.002386456	0.541380618	0.590802423	-0.031018045	135.7837997
rs33046093	110647611	rs50607154	0.003704715	0.002812934	1.317028891	0.194214355	0.001384871	0.002326746	0.59519632	0.554567369	-0.029299916	135.7450216
rs33041129	110651810	rs33651839	-0.001569603	0.002752906	-0.570162373	0.571283253	-0.001332601	0.002706823	-0.492311728	0.624790896	-0.033769854	134.926506
rs33043713	110653159	rs33585174	0.004039402	0.002937736	1.375005395	0.175649384	0.001291981	0.002386456	0.541380618	0.590802423	-0.031018045	135.7837997
rs33042268	110654499	rs52384683	0.004039402	0.002937736	1.375005395	0.175649384	0.001291981	0.002386456	0.541380618	0.590802423	-0.031018045	135.7837997
rs29779379	110654737	rs49446533	-0.003140098	0.003678554	-0.853623051	0.397643649	-0.000307406	0.002841166	-0.108197019	0.914299999	-0.028086356	134.9356022
rs33040921	110655628	rs29571159	-0.003139681	0.003678065	-0.853623051	0.397643649	-0.000307406	0.002841166	-0.108197019	0.914299999	-0.028086356	134.9356022
rs33039556	110655673	rs49132655	-0.003135224	0.003672844	-0.853623051	0.397643649	-0.000307406	0.002841166	-0.108197019	0.914299999	-0.028086356	134.9356022
rs33076575	110659235	rs49560027	-0.003349163	0.003546257	-0.944421845	0.349784035	-0.000403051	0.002760522	-0.146005337	0.884541598	-0.027251993	135.0318479
rs33035564	110688920	rs51501613	-0.003472798	0.003618327	-0.959780076	0.342077593	0.000119123	0.0027983	0.042569868	0.966224754	-0.028223999	135.0282388
rs33034782	110693874	rs48268443	-0.003511017	0.003658147	-0.959780076	0.342077593	0.000119123	0.0027983	0.042569868	0.966224754	-0.028223999	135.0282388
rs29545918	110696823	rs33652073	-0.003140098	0.003678554	-0.853623051	0.397643649	-0.000307406	0.002841166	-0.108197019	0.914299999	-0.028086356	134.9356022
rs33034401	110697253	rs29779923	-0.00157727	0.002766352	-0.570162373	0.571283253	-0.001332601	0.002706823	-0.492311728	0.624790896	-0.033769854	134.926506
rs3687519	110697624	rs29584365	-0.003148605	0.00368852	-0.853623051	0.397643649	-0.000307406	0.002841166	-0.108197019	0.914299999	-0.028086356	134.9356022
rs33035365	110697727	rs33583840	-0.003140098	0.003678554	-0.853623051	0.397643649	-0.000307406	0.002841166	-0.108197019	0.914299999	-0.028086356	134.9356022
rs29579144	110702559	rs33383075	0.003876959	0.002768875	1.400192741	0.168022623	-0.000827138	0.002697602	-0.306619872	0.760487038	-0.028932244	135.6057574
rs29822384	110704968	rs51950850	-0.001837691	0.002711231	-0.677807012	0.501217393	-0.00165751	0.002695184	-0.614989767	0.541527764	-0.032331615	135.1019575
rs29529175	110719357	rs29546478	-0.001797018	0.002745884	-0.6544406	0.516017867	-0.001694065	0.002666041	-0.6354236	0.528233975	-0.03162796	135.0980806
rs33029869	110720251	rs29559396	-0.001827656	0.002696425	-0.677807012	0.501217393	-0.00165751	0.002695184	-0.614989767	0.541527764	-0.032331615	135.1019575
rs33028983	110721973	rs45944159	-0.001371753	0.00275025	-0.49877393	0.620265109	-0.002154018	0.002740195	-0.786081975	0.43576486	-0.030169186	135.148904
rs33274339	110723596	rs33537263	-0.001773639	0.002759129	-0.642825633	0.523461052	-0.001683491	0.002732974	-0.615992407	0.540871467	-0.032479802	135.1033029
rs29627809	110726898	rs29530179	-0.001837691	0.002711231	-0.677807012	0.501217393	-0.00165751	0.002695184	-0.614989767	0.541527764	-0.032331615	135.1019575
rs33130170	110734361	rs33516006	-0.001834239	0.002706138	-0.677807012	0.501217393	-0.00165751	0.002695184	-0.614989767	0.541527764	-0.032331615	135.1019575
rs29568209	110735546	rs48998009	-0.001837691	0.002711231	-0.677807012	0.501217393	-0.00165751	0.002695184	-0.614989767	0.541527764	-0.032331615	135.1019575
rs33470514	110752671	rs33186460	-0.001837691	0.002711231	-0.677807012	0.501217393	-0.00165751	0.002695184	-0.614989767	0.541527764	-0.032331615	135.1019575
rs29564667	110757167	rs33721714	-0.001837691	0.002711231	-0.677807012	0.501217393	-0.00165751	0.002695184	-0.614989767	0.541527764	-0.032331615	135.1019575
rs33709555	110759913	rs49420585	-0.001837691	0.002711231	-0.677807012	0.501217393	-0.00165751	0.002695184	-0.614989767	0.541527764	-0.032331615	135.1019575
rs29565826	110761309	rs48176130	-0.001837691	0.002711231	-0.677807012	0.501217393	-0.00165751	0.002695184	-0.614989767	0.541527764	-0.032331615	135.1019575
rs50611794	110765881	rs33608980	-0.001160146	0.002656011	-0.43680019	0.664256533	-0.001533317	0.002667449	-0.5748253	0.568151001	-0.031777361	134.8858149
rs33340831	110770725	rs33652685	-0.001831207	0.002701664	-0.677807012	0.501217393	-0.00165751	0.002695184	-0.614989767	0.541527764	-0.032331615	135.1019575
rs29563712	110776683	rs50464664	-0.001837691	0.002711231	-0.677807012	0.501217393	-0.00165751	0.002695184	-0.614989767	0.541527764	-0.032331615	135.1019575
rs37488203	110803197	rs33524905	0.002956139	0.002840964	1.040540773	0.303412028	0.00321608	0.00244106	1.317493138	0.194060005	-0.01985719	136.1126407
rs38900008	110812252	rs45656463	0.002964645	0.002849139	1.040540773	0.303412028	0.00321608	0.00244106	1.317493138	0.194060005	-0.01985719	136.1126407
rs29514843	110814960	rs29780222	-0.001837691	0.002711231	-0.677807012	0.501217393	-0.00165751	0.002695184	-0.614989767	0.541527764	-0.032331615	135.1019575
rs29507957	110823209	rs33206165	0.002964645	0.002849139	1.040540773	0.303412028	0.00321608	0.00244106	1.317493138	0.194060005	-0.01985719	136.1126407
rs29541610	110824427	rs29635120	-0.001095994	0.004070179	-0.269274004	0.788897477	-0.002149197	0.003126544	-0.687403361	0.495206878	-0.02532506	134.9071462
rs29633600	110824793	rs51355972	0.002959696	0.002844383	1.040540773	0.303412028	0.00321608	0.00244106	1.317493138	0.194060005	-0.01985719	136.1126407
rs37433087	110827914	rs49774108	-0.000288515	0.004113562	-0.070137628	0.944381699	-0.002963018	0.003204814	-0.924552213	0.359921622	-0.022657929	135.0624391
rs29571432	110838615	rs33220877	-0.000288515	0.004113562	-0.070137628	0.944381699	-0.002963018	0.003204814	-0.924552213	0.359921622	-0.022657929	135.0624391
rs29529220	110838895	rs50171266	-0.000295448	0.004212401	-0.070137628	0.944381699	-0.002963018	0.003204814	-0.924552213	0.359921622	-0.022657929	135.0624391
rs29566525	110842340	rs46822622	-0.001831207	0.002701664	-0.677807012	0.501217393	-0.00165751	0.002695184	-0.614989767	0.541527764	-0.032331615	135.1019575
rs29773750	110847171	rs51328919	-0.002834168	0.004222057	-0.67127665	0.505330279	0.000202737	0.003681527	0.055068712	0.956317151	-0.035364408	134.8303362
rs33695119	110847449	rs29637261	0.003740976	0.002961567	1.26317438	0.212757044	0.00198473	0.002555633	0.776610178	0.441279845	-0.030318109	135.8287933
rs29727248	110847478	rs33673201	-0.001837691	0.002711231	-0.677807012	0.501217393	-0.00165751	0.002695184	-0.614989767	0.541527764	-0.032331615	135.1019575
rs48419170	110848255	rs29586611	-0.002834168	0.004222057	-0.67127665	0.505330279	0.000202737	0.003681527	0.055068712	0.956317151	-0.035364408	134.8303362
rs33341279	110850341	rs33706087	-0.002834168	0.004222057	-0.67127665	0.505330279	0.000202737	0.003681527	0.055068712	0.956317151	-0.035364408	134.8303362
rs50895198	110851261	rs46090864	-0.002848027	0.004242703	-0.67127665	0.505330279	0.000202737	0.003681527	0.055068712	0.956317151	-0.035364408	134.8303362
rs29825429	110854991	rs48682741	-0.001830645	0.002700835	-0.677807012	0.501217393	-0.00165751	0.002695184	-0.614989767	0.541527764	-0.032331615	135.1019575
rs33456628	110855404	rs48008129	-0.001824457	0.002691706	-0.677807012	0.501217393	-0.00165751	0.002695184	-0.614989767	0.541527764	-0.032331615	135.1019575
rs29511750	110875367	rs33458698	0.003965461	0.00292993	1.353432179	0.182391324	0.001618205	0.002519153	0.64236086	0.523760071	-0.032169496	135.8342768
rs33278865	110887579	rs49114276	0.003740976	0.002961567	1.26317438	0.212757044	0.00198473	0.002555633	0.776610178	0.441279845	-0.030318109	135.8287933
rs33663692	110895505	rs46227959	-0.002889887	0.004305061	-0.67127665	0.505330279	0.000202737	0.003681527	0.055068712	0.956317151	-0.035364408	134.8303362
rs33083143	110896941	rs46133502	0.001563531	0.002868146	0.545136361	0.588237465	0.00213895	0.002742157	0.780024561	0.439287067	-0.023729328	135.0719694
rs49407362	110907998	rs49370574	-0.002834168	0.004222057	-0.67127665	0.505330279	0.000202737	0.003681527	0.055068712	0.956317151	-0.035364408	134.8303362
rs33522512	110908057	rs51350048	-0.002848027	0.004242703	-0.67127665	0.505330279	0.000202737	0.003681527	0.055068712	0.956317151	-0.035364408	134.8303362
rs52410150	110914127	rs33629889	0.003740976	0.002961567	1.26317438	0.212757044	0.00198473	0.002555633	0.776610178	0.441279845	-0.030318109	135.8287933
rs51838901	110918019	rs29541117	-0.001837691	0.002711231	-0.677807012	0.501217393	-0.00165751	0.002695184	-0.614989767	0.541527764	-0.032331615	135.1019575
rs33628036	110922751	rs33171956	-0.002834168	0.004222057	-0.67127665	0.505330279	0.000202737	0.003681527	0.055068712	0.956317151	-0.035364408	134.8303362
rs46058665	110935302	rs37812946	-0.001841114	0.002716281	-0.677807012	0.501217393	-0.00165751	0.002695184	-0.614989767	0.541527764	-0.032331615	135.1019575
rs49489462	111011900	rs33749141	-0.001837691	0.002711231	-0.677807012	0.501217393	-0.00165751	0.002695184	-0.614989767	0.541527764	-0.032331615	135.1019575
rs30961661	111019728	rs36908065	-0.002834168	0.004222057	-0.67127665	0.505330279	0.000202737	0.003681527	0.055068712	0.956317151	-0.035364408	134.8303362
rs52059385	111025190	rs33425292	0.003740976	0.002961567	1.26317438	0.212757044	0.00198473	0.002555633	0.776610178	0.441279845	-0.030318109	135.8287933
rs6372368	111028113	rs37505426	-0.001837691	0.002711231	-0.677807012	0.501217393	-0.00165751	0.002695184	-0.614989767	0.541527764	-0.032331615	135.1019575
rs51430103	111038469	rs38515220	-0.001837691	0.002711231	-0.677807012	0.501217393	-0.00165751	0.002695184	-0.614989767	0.541527764	-0.032331615	135.1019575
rs33122809	111042411	rs3677162	0.003740976	0.002961567	1.26317438	0.212757044	0.00198473	0.002555633	0.776610178	0.441279845	-0.030318109	135.8287933
rs50455419	111047716	rs33144179	0.003778183	0.002930433	1.289291878	0.203605814	0.001613581	0.002540106	0.635241345	0.528351783	-0.031823032	135.7865551
rs46594381	111049395	rs3694105	0.003724458	0.002948491	1.26317438	0.212757044	0.00198473	0.002555633	0.776610178	0.441279845	-0.030318109	135.8287933
rs49789006	111049506	rs3694759	0.003740976	0.002961567	1.26317438	0.212757044	0.00198473	0.002555633	0.776610178	0.441279845	-0.030318109	135.8287933
rs52012222	111050125	rs37039073	-0.003122406	0.004060373	-0.76899487	0.445743668	0.000180964	0.003528076	0.051292599	0.959309744	-0.035092022	134.9305818
rs47688429	111050164	rs38407562	0.003740976	0.002961567	1.26317438	0.212757044	0.00198473	0.002555633	0.776610178	0.441279845	-0.030318109	135.8287933
rs29671522	111050238	rs37978340	0.003431724	0.00297446	1.153730386	0.254444048	0.00192852	0.002537183	0.76010299	0.450989228	-0.030677008	135.6600133
rs30877918	111052013	rs37075946	-0.001824457	0.002691706	-0.677807012	0.501217393	-0.00165751	0.002695184	-0.614989767	0.541527764	-0.032331615	135.1019575
rs33304422	111064679	rs37766123	-0.001415524	0.002664502	-0.531252684	0.597745563	-0.002048369	0.002634822	-0.777421995	0.440805551	-0.030183393	135.112662
rs29680703	111084057	rs33743991	0.00372648	0.002950091	1.26317438	0.212757044	0.00198473	0.002555633	0.776610178	0.441279845	-0.030318109	135.8287933
rs47274581	111093897	rs37717875	-0.001769128	0.002610077	-0.677807012	0.501217393	-0.00165751	0.002695184	-0.614989767	0.541527764	-0.032331615	135.1019575
rs29505690	111095481	rs33122563	-0.001841114	0.002716281	-0.677807012	0.501217393	-0.00165751	0.002695184	-0.614989767	0.541527764	-0.032331615	135.1019575
rs33122811	111096776	rs29551523	-0.002834168	0.004222057	-0.67127665	0.505330279	0.000202737	0.003681527	0.055068712	0.956317151	-0.035364408	134.8303362
rs33577799	111099506	rs3692176	-0.001185424	0.003791468	-0.3126557	0.755925345	-0.001334655	0.003349635	-0.398448001	0.692104365	-0.028611742	134.7502066
rs50925272	111101056	rs29820458	0.003740976	0.002961567	1.26317438	0.212757044	0.00198473	0.002555633	0.776610178	0.441279845	-0.030318109	135.8287933
rs29632009	111106025	rs29632157	-0.001837691	0.002711231	-0.677807012	0.501217393	-0.00165751	0.002695184	-0.614989767	0.541527764	-0.032331615	135.1019575
rs51280044	111112704	rs33503823	0.003740976	0.002961567	1.26317438	0.212757044	0.00198473	0.002555633	0.776610178	0.441279845	-0.030318109	135.8287933
rs33653722	111116883	rs38259059	-0.001837691	0.002711231	-0.677807012	0.501217393	-0.00165751	0.002695184	-0.614989767	0.541527764	-0.032331615	135.1019575
rs29822218	111126665	rs36396537	-0.002090025	0.00265877	-0.786086997	0.435761947	-0.002851236	0.002938901	-0.970170964	0.336927716	-0.026377236	135.5015173
rs33065000	111126909	rs29773825	-0.002843549	0.004236031	-0.67127665	0.505330279	0.000202737	0.003681527	0.055068712	0.956317151	-0.035364408	134.8303362
rs33173738	111210530	rs3701252	0.003740976	0.002961567	1.26317438	0.212757044	0.00198473	0.002555633	0.776610178	0.441279845	-0.030318109	135.8287933
rs29817322	111229347	rs29506388	-0.002834168	0.004222057	-0.67127665	0.505330279	0.000202737	0.003681527	0.055068712	0.956317151	-0.035364408	134.8303362
rs33086508	111233929	rs29725549	-0.002834168	0.004222057	-0.67127665	0.505330279	0.000202737	0.003681527	0.055068712	0.956317151	-0.035364408	134.8303362
rs33086412	111256469	rs37348107	-0.002834168	0.004222057	-0.67127665	0.505330279	0.000202737	0.003681527	0.055068712	0.956317151	-0.035364408	134.8303362
rs29684214	111260746	rs33438789	-0.002834168	0.004222057	-0.67127665	0.505330279	0.000202737	0.003681527	0.055068712	0.956317151	-0.035364408	134.8303362
rs33509819	111262969	rs37125634	0.003741837	0.002962249	1.26317438	0.212757044	0.00198473	0.002555633	0.776610178	0.441279845	-0.030318109	135.8287933
rs29779039	111263997	rs33065758	0.003740976	0.002961567	1.26317438	0.212757044	0.00198473	0.002555633	0.776610178	0.441279845	-0.030318109	135.8287933
rs29825040	111268094	rs36456991	-0.001837691	0.002711231	-0.677807012	0.501217393	-0.00165751	0.002695184	-0.614989767	0.541527764	-0.032331615	135.1019575
rs29513534	111268139	rs37769474	-0.002841279	0.004232651	-0.67127665	0.505330279	0.000202737	0.003681527	0.055068712	0.956317151	-0.035364408	134.8303362
rs33079673	111277460	rs33653090	-0.002843549	0.004236031	-0.67127665	0.505330279	0.000202737	0.003681527	0.055068712	0.956317151	-0.035364408	134.8303362
rs29733296	111283420	rs36692509	0.003740976	0.002961567	1.26317438	0.212757044	0.00198473	0.002555633	0.776610178	0.441279845	-0.030318109	135.8287933
rs29544372	111283668	rs36923081	0.004365476	0.002858245	1.527327611	0.133381953	0.00148815	0.002336376	0.636948098	0.527249092	-0.026731129	136.0224536
rs33081076	111284048	rs38295201	0.00394709	0.002916356	1.353432179	0.182391324	0.001618205	0.002519153	0.64236086	0.523760071	-0.032169496	135.8342768
rs33299620	111284689	rs36442405	0.003740976	0.002961567	1.26317438	0.212757044	0.00198473	0.002555633	0.776610178	0.441279845	-0.030318109	135.8287933
rs29732453	111284925	rs36466601	-0.002834168	0.004222057	-0.67127665	0.505330279	0.000202737	0.003681527	0.055068712	0.956317151	-0.035364408	134.8303362
rs33076305	111288830	rs36411501	-0.002843549	0.004236031	-0.67127665	0.505330279	0.000202737	0.003681527	0.055068712	0.956317151	-0.035364408	134.8303362
rs29531423	111290864	rs39143170	-0.002843549	0.004236031	-0.67127665	0.505330279	0.000202737	0.003681527	0.055068712	0.956317151	-0.035364408	134.8303362
rs29530898	111290918	rs36512657	-0.002834168	0.004222057	-0.67127665	0.505330279	0.000202737	0.003681527	0.055068712	0.956317151	-0.035364408	134.8303362
rs33080795	111290960	rs40286243	-0.002834168	0.004222057	-0.67127665	0.505330279	0.000202737	0.003681527	0.055068712	0.956317151	-0.035364408	134.8303362
rs33063467	111297392	rs37839925	-0.002834168	0.004222057	-0.67127665	0.505330279	0.000202737	0.003681527	0.055068712	0.956317151	-0.035364408	134.8303362
rs29540997	111298357	rs36294948	-0.002841279	0.004232651	-0.67127665	0.505330279	0.000202737	0.003681527	0.055068712	0.956317151	-0.035364408	134.8303362
rs33064109	111314735	rs6154996	-0.002843549	0.004236031	-0.67127665	0.505330279	0.000202737	0.003681527	0.055068712	0.956317151	-0.035364408	134.8303362
rs33063167	111321921	rs38756766	-0.002834168	0.004222057	-0.67127665	0.505330279	0.000202737	0.003681527	0.055068712	0.956317151	-0.035364408	134.8303362
rs33061840	111322192	rs36543567	-0.002834168	0.004222057	-0.67127665	0.505330279	0.000202737	0.003681527	0.055068712	0.956317151	-0.035364408	134.8303362
rs33060200	111330271	rs33251495	-0.002834168	0.004222057	-0.67127665	0.505330279	0.000202737	0.003681527	0.055068712	0.956317151	-0.035364408	134.8303362
rs33061282	111330657	rs29546702	-0.003850746	0.003806434	-1.011641202	0.316889524	0.00114428	0.003074877	0.372138313	0.711462587	-0.03728992	135.0859762
rs29530913	111334556	rs36676073	-0.002834168	0.004222057	-0.67127665	0.505330279	0.000202737	0.003681527	0.055068712	0.956317151	-0.035364408	134.8303362
rs29632609	111347604	rs38117296	-0.002834168	0.004222057	-0.67127665	0.505330279	0.000202737	0.003681527	0.055068712	0.956317151	-0.035364408	134.8303362
rs33058511	111351120	rs29582779	-0.002834168	0.004222057	-0.67127665	0.505330279	0.000202737	0.003681527	0.055068712	0.956317151	-0.035364408	134.8303362
rs33055418	111354145	rs29542699	-0.004965439	0.003933832	-1.262239841	0.213090088	0.000462348	0.00332462	0.139067845	0.889990728	-0.037127043	135.5428716
rs33060396	111359512	rs29561495	-0.002834168	0.004222057	-0.67127665	0.505330279	0.000202737	0.003681527	0.055068712	0.956317151	-0.035364408	134.8303362
rs29526261	111360194	rs29632654	-0.002834168	0.004222057	-0.67127665	0.505330279	0.000202737	0.003681527	0.055068712	0.956317151	-0.035364408	134.8303362
rs29500956	111396525	rs33128380	-0.002834168	0.004222057	-0.67127665	0.505330279	0.000202737	0.003681527	0.055068712	0.956317151	-0.035364408	134.8303362
rs33115835	111422829	rs29530672	-0.002834168	0.004222057	-0.67127665	0.505330279	0.000202737	0.003681527	0.055068712	0.956317151	-0.035364408	134.8303362
rs33128428	111427270	rs37559629	-0.002834168	0.004222057	-0.67127665	0.505330279	0.000202737	0.003681527	0.055068712	0.956317151	-0.035364408	134.8303362
rs33050939	111428204	rs37756505	-0.002841279	0.004232651	-0.67127665	0.505330279	0.000202737	0.003681527	0.055068712	0.956317151	-0.035364408	134.8303362
rs33056869	111428280	rs37697969	-0.002841279	0.004232651	-0.67127665	0.505330279	0.000202737	0.003681527	0.055068712	0.956317151	-0.035364408	134.8303362
rs31422716	111428423	rs36712740	-0.002834168	0.004222057	-0.67127665	0.505330279	0.000202737	0.003681527	0.055068712	0.956317151	-0.035364408	134.8303362
rs31418948	111432141	rs38091074	-0.002834168	0.004222057	-0.67127665	0.505330279	0.000202737	0.003681527	0.055068712	0.956317151	-0.035364408	134.8303362
rs31421113	111432664	rs33275406	-0.002841279	0.004232651	-0.67127665	0.505330279	0.000202737	0.003681527	0.055068712	0.956317151	-0.035364408	134.8303362
rs31421744	111442680	rs33728187	-0.002834168	0.004222057	-0.67127665	0.505330279	0.000202737	0.003681527	0.055068712	0.956317151	-0.035364408	134.8303362
rs29678149	111442741	rs33642209	-0.002866116	0.004269649	-0.67127665	0.505330279	0.000202737	0.003681527	0.055068712	0.956317151	-0.035364408	134.8303362
rs31417417	111443697	rs37779879	-0.002834168	0.004222057	-0.67127665	0.505330279	0.000202737	0.003681527	0.055068712	0.956317151	-0.035364408	134.8303362
rs31419077	111443857	rs36700358	-0.002834168	0.004222057	-0.67127665	0.505330279	0.000202737	0.003681527	0.055068712	0.956317151	-0.035364408	134.8303362
rs31419998	111447911	rs33133552	-0.002834168	0.004222057	-0.67127665	0.505330279	0.000202737	0.003681527	0.055068712	0.956317151	-0.035364408	134.8303362
rs29780797	111478777	rs37668701	-0.002834168	0.004222057	-0.67127665	0.505330279	0.000202737	0.003681527	0.055068712	0.956317151	-0.035364408	134.8303362
rs31428800	111480073	rs36550965	0.003740976	0.002961567	1.26317438	0.212757044	0.00198473	0.002555633	0.776610178	0.441279845	-0.030318109	135.8287933
rs31428801	111483388	rs33359311	0.003740976	0.002961567	1.26317438	0.212757044	0.00198473	0.002555633	0.776610178	0.441279845	-0.030318109	135.8287933
rs3714953	111485761	rs33478006	0.003740976	0.002961567	1.26317438	0.212757044	0.00198473	0.002555633	0.776610178	0.441279845	-0.030318109	135.8287933
rs33364240	111489258	rs36294307	0.003739791	0.002960629	1.26317438	0.212757044	0.00198473	0.002555633	0.776610178	0.441279845	-0.030318109	135.8287933
rs3674300	111489374	rs36256384	0.003742485	0.002962762	1.26317438	0.212757044	0.00198473	0.002555633	0.776610178	0.441279845	-0.030318109	135.8287933
rs31431056	111491678	rs36255747	0.003720239	0.003000999	1.239666711	0.221252895	0.001957747	0.00258931	0.756088004	0.453369548	-0.031284538	135.8264734
rs31428139	111492684	rs37815149	-0.001831207	0.002701664	-0.677807012	0.501217393	-0.00165751	0.002695184	-0.614989767	0.541527764	-0.032331615	135.1019575
rs31424961	111496411	rs36712659	-0.053396235	nan	nan	nan	-0.00335346	6808.07817	-4.93E-07	0.999999609	0.032940412	131.9764833
rs31429648	111497286	rs36440784	0.004217299	0.002910843	1.448823818	0.154026202	0.001333479	0.002458501	0.542395082	0.590109079	-0.033585138	135.8628333
rs31443261	111511183	rs29810944	-0.001824457	0.002691706	-0.677807012	0.501217393	-0.00165751	0.002695184	-0.614989767	0.541527764	-0.032331615	135.1019575
rs29684998	111514377	rs33445853	-0.001837691	0.002711231	-0.677807012	0.501217393	-0.00165751	0.002695184	-0.614989767	0.541527764	-0.032331615	135.1019575
rs31434723	111515563	rs36749505	-0.001837691	0.002711231	-0.677807012	0.501217393	-0.00165751	0.002695184	-0.614989767	0.541527764	-0.032331615	135.1019575
rs31433228	111524792	rs33089824	-0.001837691	0.002711231	-0.677807012	0.501217393	-0.00165751	0.002695184	-0.614989767	0.541527764	-0.032331615	135.1019575
rs31434733	111525213	rs33725899	-0.001837691	0.002711231	-0.677807012	0.501217393	-0.00165751	0.002695184	-0.614989767	0.541527764	-0.032331615	135.1019575
rs31438314	111529136	rs33539371	-0.001837691	0.002711231	-0.677807012	0.501217393	-0.00165751	0.002695184	-0.614989767	0.541527764	-0.032331615	135.1019575
rs31438316	111530960	rs6286977	-0.001837691	0.002711231	-0.677807012	0.501217393	-0.00165751	0.002695184	-0.614989767	0.541527764	-0.032331615	135.1019575
rs31438320	111540059	rs33111614	-0.001834239	0.002706138	-0.677807012	0.501217393	-0.00165751	0.002695184	-0.614989767	0.541527764	-0.032331615	135.1019575
rs31438322	111542962	rs37971656	-0.001421137	0.002701956	-0.525966145	0.601384854	-0.001385637	0.002548127	-0.543786455	0.589158762	-0.029290496	134.9329291
rs31439224	111543257	rs33231329	-0.001837691	0.002711231	-0.677807012	0.501217393	-0.00165751	0.002695184	-0.614989767	0.541527764	-0.032331615	135.1019575
rs31432805	111543274	rs38333613	-0.001837691	0.002711231	-0.677807012	0.501217393	-0.00165751	0.002695184	-0.614989767	0.541527764	-0.032331615	135.1019575
rs29825427	111551934	rs29561864	-0.001731264	0.002481611	-0.697637294	0.488841055	-0.001312006	0.002658789	-0.493459983	0.623985644	-0.034312731	135.070576
rs31441811	111552170	rs29547659	-0.002083762	0.002675279	-0.778895035	0.439945715	-0.001234112	0.002667014	-0.462731713	0.645692021	-0.033682799	135.0742883
rs31445636	111557619	rs38776579	-0.006621211	0.003872618	-1.709750621	0.093907287	0.003115528	0.003831859	0.813059109	0.420283881	-0.050538135	136.1418358
rs33401858	111585916	rs36356215	-0.001817635	0.002681641	-0.677807012	0.501217393	-0.00165751	0.002695184	-0.614989767	0.541527764	-0.032331615	135.1019575
rs29627221	111586377	rs29683489	-0.001810989	0.002671836	-0.677807012	0.501217393	-0.00165751	0.002695184	-0.614989767	0.541527764	-0.032331615	135.1019575
rs31445222	111587239	rs4137257	-0.001837691	0.002711231	-0.677807012	0.501217393	-0.00165751	0.002695184	-0.614989767	0.541527764	-0.032331615	135.1019575
rs31439981	111592726	rs33478538	-0.001837691	0.002711231	-0.677807012	0.501217393	-0.00165751	0.002695184	-0.614989767	0.541527764	-0.032331615	135.1019575
rs29824268	111596059	rs33626133	-0.002083762	0.002675279	-0.778895035	0.439945715	-0.001234112	0.002667014	-0.462731713	0.645692021	-0.033682799	135.0742883
rs31442350	111605821	rs29569543	-0.001847134	0.002725162	-0.677807012	0.501217393	-0.00165751	0.002695184	-0.614989767	0.541527764	-0.032331615	135.1019575
rs29589991	111623191	rs29676159	-0.001824457	0.002691706	-0.677807012	0.501217393	-0.00165751	0.002695184	-0.614989767	0.541527764	-0.032331615	135.1019575
rs31440654	111623487	rs33190017	-0.001837691	0.002711231	-0.677807012	0.501217393	-0.00165751	0.002695184	-0.614989767	0.541527764	-0.032331615	135.1019575
rs31440658	111627483	rs33541843	-0.001834239	0.002706138	-0.677807012	0.501217393	-0.00165751	0.002695184	-0.614989767	0.541527764	-0.032331615	135.1019575
rs29561017	111627773	rs38853566	-0.001837691	0.002711231	-0.677807012	0.501217393	-0.00165751	0.002695184	-0.614989767	0.541527764	-0.032331615	135.1019575
rs33387529	111638646	rs37179981	-0.001841114	0.002716281	-0.677807012	0.501217393	-0.00165751	0.002695184	-0.614989767	0.541527764	-0.032331615	135.1019575
rs33138206	111641599	rs33116691	-0.001837691	0.002711231	-0.677807012	0.501217393	-0.00165751	0.002695184	-0.614989767	0.541527764	-0.032331615	135.1019575
rs33442776	111642827	rs33400598	-0.001837691	0.002711231	-0.677807012	0.501217393	-0.00165751	0.002695184	-0.614989767	0.541527764	-0.032331615	135.1019575
rs29526617	111643074	rs29629752	-0.001830645	0.002700835	-0.677807012	0.501217393	-0.00165751	0.002695184	-0.614989767	0.541527764	-0.032331615	135.1019575
rs36658682	111646959	rs33153449	-0.002841279	0.004232651	-0.67127665	0.505330279	0.000202737	0.003681527	0.055068712	0.956317151	-0.035364408	134.8303362
rs29566834	111647827	rs33087702	-0.002775914	0.004135275	-0.67127665	0.505330279	0.000202737	0.003681527	0.055068712	0.956317151	-0.035364408	134.8303362
rs37124172	111648509	rs33425579	0.003742485	0.002962762	1.26317438	0.212757044	0.00198473	0.002555633	0.776610178	0.441279845	-0.030318109	135.8287933
rs33170567	111655018	rs36389329	0.003663033	0.00298198	1.228389449	0.225416579	0.002030147	0.002517557	0.806395541	0.424076489	-0.028449742	135.8050488
rs33280092	111655516	rs29816538	0.003740976	0.002961567	1.26317438	0.212757044	0.00198473	0.002555633	0.776610178	0.441279845	-0.030318109	135.8287933
rs36881322	111657931	rs33324016	0.00372749	0.002950891	1.26317438	0.212757044	0.00198473	0.002555633	0.776610178	0.441279845	-0.030318109	135.8287933
rs36762714	111658093	rs29566287	0.003742485	0.002962762	1.26317438	0.212757044	0.00198473	0.002555633	0.776610178	0.441279845	-0.030318109	135.8287933
rs29679012	111658201	rs33107780	0.003676511	0.002910533	1.26317438	0.212757044	0.00198473	0.002555633	0.776610178	0.441279845	-0.030318109	135.8287933
rs38510720	111658307	rs33663643	0.00374286	0.002963059	1.26317438	0.212757044	0.00198473	0.002555633	0.776610178	0.441279845	-0.030318109	135.8287933
rs37426516	111658644	rs29582139	0.003740908	0.002961513	1.26317438	0.212757044	0.00198473	0.002555633	0.776610178	0.441279845	-0.030318109	135.8287933
rs38085041	111660149	rs33175387	0.003742485	0.002962762	1.26317438	0.212757044	0.00198473	0.002555633	0.776610178	0.441279845	-0.030318109	135.8287933
rs39489376	111672999	rs36324935	0.005476539	0.003046465	1.797669798	0.078655073	0.000222616	0.002461583	0.090436248	0.928324873	-0.037756742	136.2849872
rs37349778	111686025	rs32068677	0.003742485	0.002962762	1.26317438	0.212757044	0.00198473	0.002555633	0.776610178	0.441279845	-0.030318109	135.8287933
rs29629709	111686986	rs32068680	0.003742485	0.002962762	1.26317438	0.212757044	0.00198473	0.002555633	0.776610178	0.441279845	-0.030318109	135.8287933
rs36872798	111689470	rs33666551	0.003742485	0.002962762	1.26317438	0.212757044	0.00198473	0.002555633	0.776610178	0.441279845	-0.030318109	135.8287933
rs36313925	111691618	rs32071450	0.003935318	0.002907658	1.353432179	0.182391324	0.001618205	0.002519153	0.64236086	0.523760071	-0.032169496	135.8342768
rs36683551	111693028	rs32068582	0.003741837	0.002962249	1.26317438	0.212757044	0.00198473	0.002555633	0.776610178	0.441279845	-0.030318109	135.8287933
rs36393919	111693859	rs32070416	0.122019559	586171.6525	2.08E-07	0.999999835	0.121677742	740812.2908	1.64E-07	0.99999987	0.222305438	108.7829622
rs37031612	111696221	rs32072153	nan	nan	nan	nan	nan	nan	nan	nan	nan	nan
rs33467891	111696517	rs32073005	0.005093405	0.003054679	1.667410903	0.102083422	0.000822547	0.002411944	0.341030897	0.734600194	-0.032880028	136.1687134
rs33531966	111705573	rs29506981	0.004649953	0.003040043	1.529568467	0.132826783	0.000939264	0.002540112	0.369772767	0.713212792	-0.035557585	135.9826394
rs33181141	111711865	rs32069343	0.004772347	0.002886944	1.653079175	0.104980138	0.000423985	0.002468657	0.171747144	0.864373683	-0.034332233	136.0432884
rs37707640	111715117	rs33141005	0.004088485	0.002916114	1.402031735	0.167475982	0.001057086	0.002456221	0.430370632	0.668893162	-0.029214757	135.7697818
rs37773296	111726299	rs32071944	0.004846398	0.00293174	1.653079175	0.104980138	0.000423985	0.002468657	0.171747144	0.864373683	-0.034332233	136.0432884
rs33715846	111730424	rs32072566	-0.001562148	0.002591983	-0.602684521	0.549615667	-0.001888504	0.00271777	-0.694872664	0.490556241	-0.030067836	135.0830147
rs29563316	111753905	rs29584792	-0.002907276	0.002685336	-1.082648902	0.284487601	2.47E-05	0.002656843	0.009303878	0.992616066	-0.034732571	135.1782486
rs33061001	111756071	rs6280528	-0.001551243	0.002573888	-0.602684521	0.549615667	-0.001888504	0.00271777	-0.694872664	0.490556241	-0.030067836	135.0830147
rs33606168	111761460	rs32071466	-0.001562148	0.002591983	-0.602684521	0.549615667	-0.001888504	0.00271777	-0.694872664	0.490556241	-0.030067836	135.0830147
rs29533517	111761537	rs32071468	-0.001562148	0.002591983	-0.602684521	0.549615667	-0.001888504	0.00271777	-0.694872664	0.490556241	-0.030067836	135.0830147
rs29774651	111761641	rs32071469	-0.001559016	0.002586785	-0.602684521	0.549615667	-0.001888504	0.00271777	-0.694872664	0.490556241	-0.030067836	135.0830147
rs36988978	111767395	rs29779186	-0.001562148	0.002591983	-0.602684521	0.549615667	-0.001888504	0.00271777	-0.694872664	0.490556241	-0.030067836	135.0830147
rs33713291	111777408	rs29777497	-0.001551243	0.002573888	-0.602684521	0.549615667	-0.001888504	0.00271777	-0.694872664	0.490556241	-0.030067836	135.0830147
rs4135476	111786343	rs32073078	nan	nan	nan	nan	nan	nan	nan	nan	nan	nan
rs33117715	111786735	rs32073082	-0.001557057	0.002583536	-0.602684521	0.549615667	-0.001888504	0.00271777	-0.694872664	0.490556241	-0.030067836	135.0830147
rs37981499	111792491	rs32073768	-0.009005572	nan	nan	nan	-0.005284409	nan	nan	nan	-0.044754314	133.727277
rs36549972	111794310	rs32075624	0.011343087	0.01008848	1.124360317	0.266569941	0.011672835	0.0076098	1.533921463	0.131753611	-0.055941072	136.4796764
rs6281588	111805577	rs32073851	-0.001562148	0.002591983	-0.602684521	0.549615667	-0.001888504	0.00271777	-0.694872664	0.490556241	-0.030067836	135.0830147
rs38383291	111806403	rs32074657	-0.001562148	0.002591983	-0.602684521	0.549615667	-0.001888504	0.00271777	-0.694872664	0.490556241	-0.030067836	135.0830147
rs33417025	111810496	rs29546393	-0.001562148	0.002591983	-0.602684521	0.549615667	-0.001888504	0.00271777	-0.694872664	0.490556241	-0.030067836	135.0830147
rs29547228	111822237	rs32077767	-0.001562148	0.002591983	-0.602684521	0.549615667	-0.001888504	0.00271777	-0.694872664	0.490556241	-0.030067836	135.0830147
rs33134255	111822359	rs32077770	-0.002892505	0.002671693	-1.082648902	0.284487601	2.47E-05	0.002656843	0.009303878	0.992616066	-0.034732571	135.1782486
rs33338079	111824926	rs32078990	-0.002907276	0.002685336	-1.082648902	0.284487601	2.47E-05	0.002656843	0.009303878	0.992616066	-0.034732571	135.1782486
rs33724400	111827131	rs32079787	-0.002353646	0.002693002	-0.873985881	0.386569947	0.000633865	0.002676322	0.236841839	0.813808758	-0.035455977	134.953368
rs33210956	111836548	rs33276935	-0.002907276	0.002685336	-1.082648902	0.284487601	2.47E-05	0.002656843	0.009303878	0.992616066	-0.034732571	135.1782486
rs33248499	111852491	rs33669090	-0.002907276	0.002685336	-1.082648902	0.284487601	2.47E-05	0.002656843	0.009303878	0.992616066	-0.034732571	135.1782486
rs33134407	111860666	rs32080618	-0.002907276	0.002685336	-1.082648902	0.284487601	2.47E-05	0.002656843	0.009303878	0.992616066	-0.034732571	135.1782486
rs36246800	111860715	rs32080619	-0.002907276	0.002685336	-1.082648902	0.284487601	2.47E-05	0.002656843	0.009303878	0.992616066	-0.034732571	135.1782486
rs37005531	111865852	rs32075789	-0.002907276	0.002685336	-1.082648902	0.284487601	2.47E-05	0.002656843	0.009303878	0.992616066	-0.034732571	135.1782486
rs29532867	111867706	rs32076515	-0.001499943	0.002609572	-0.574784929	0.568178084	-0.00198188	0.002656228	-0.746125764	0.459307254	-0.02951687	135.1112204
rs33043944	111869892	rs32078127	-0.002076034	0.002694298	-0.770528587	0.444842528	-0.001102255	0.002741272	-0.402096143	0.689436088	-0.032482305	135.0358473
rs33175173	111871115	rs32078977	-0.001551243	0.002573888	-0.602684521	0.549615667	-0.001888504	0.00271777	-0.694872664	0.490556241	-0.030067836	135.0830147
rs33444791	111871610	rs32078982	-0.002785235	0.004149162	-0.67127665	0.505330279	0.000202737	0.003681527	0.055068712	0.956317151	-0.035364408	134.8303362
rs29731949	111872416	rs32079927	0.004846398	0.00293174	1.653079175	0.104980138	0.000423985	0.002468657	0.171747144	0.864373683	-0.034332233	136.0432884
rs37212356	111876698	rs32075767	0.004932451	0.002879521	1.712941096	0.093313778	0.000484084	0.002445694	0.197933015	0.843951091	-0.033833245	136.1629081
rs33452829	111885834	rs32080262	-0.002775914	0.004135275	-0.67127665	0.505330279	0.000202737	0.003681527	0.055068712	0.956317151	-0.035364408	134.8303362
rs33131482	111907402	rs29512246	0.004846398	0.00293174	1.653079175	0.104980138	0.000423985	0.002468657	0.171747144	0.864373683	-0.034332233	136.0432884
rs29545061	111911947	rs32078777	0.004846398	0.00293174	1.653079175	0.104980138	0.000423985	0.002468657	0.171747144	0.864373683	-0.034332233	136.0432884
rs36979822	111929988	rs32077521	nan	nan	nan	nan	nan	nan	nan	nan	nan	nan
rs33354277	111930577	rs32078074	0.004846398	0.00293174	1.653079175	0.104980138	0.000423985	0.002468657	0.171747144	0.864373683	-0.034332233	136.0432884
rs37464285	111933985	rs29505004	-0.004156274	0.003329252	-1.248410756	0.218063864	0.001803258	0.002857207	0.631126152	0.531015487	-0.034964767	135.5059697
rs33151744	111940771	rs29773715	-0.002889316	0.002668747	-1.082648902	0.284487601	2.47E-05	0.002656843	0.009303878	0.992616066	-0.034732571	135.1782486
rs36454594	111952188	rs32085699	-0.002907276	0.002685336	-1.082648902	0.284487601	2.47E-05	0.002656843	0.009303878	0.992616066	-0.034732571	135.1782486
rs36794431	111970652	rs32087196	-0.002892505	0.002671693	-1.082648902	0.284487601	2.47E-05	0.002656843	0.009303878	0.992616066	-0.034732571	135.1782486
rs33726533	111974910	rs32082292	-0.002907276	0.002685336	-1.082648902	0.284487601	2.47E-05	0.002656843	0.009303878	0.992616066	-0.034732571	135.1782486
rs33304295	111977981	rs32084671	-0.002834105	0.002701219	-1.049194795	0.299453778	-6.99E-05	0.002618476	-0.026696483	0.97881485	-0.033441392	135.1455434
rs29583084	111978536	rs32085624	-0.002907276	0.002685336	-1.082648902	0.284487601	2.47E-05	0.002656843	0.009303878	0.992616066	-0.034732571	135.1782486
rs33507229	111990991	rs32088696	-0.001564929	0.002596598	-0.602684521	0.549615667	-0.001888504	0.00271777	-0.694872664	0.490556241	-0.030067836	135.0830147
rs33150834	111992920	rs32083176	-0.001562148	0.002591983	-0.602684521	0.549615667	-0.001888504	0.00271777	-0.694872664	0.490556241	-0.030067836	135.0830147
rs29782158	111993001	rs32083177	-0.001562148	0.002591983	-0.602684521	0.549615667	-0.001888504	0.00271777	-0.694872664	0.490556241	-0.030067836	135.0830147
rs33257500	111993254	rs32083179	-0.002794645	0.004163179	-0.67127665	0.505330279	0.000202737	0.003681527	0.055068712	0.956317151	-0.035364408	134.8303362
rs29729151	111993406	rs32083182	-0.001162915	0.002600064	-0.447263977	0.656738995	-0.002092062	0.00273177	-0.76582655	0.447608619	-0.028324633	135.0552614
rs33551795	111996303	rs32083183	-0.001562148	0.002591983	-0.602684521	0.549615667	-0.001888504	0.00271777	-0.694872664	0.490556241	-0.030067836	135.0830147
rs38571934	112014457	rs29514007	-0.001562148	0.002591983	-0.602684521	0.549615667	-0.001888504	0.00271777	-0.694872664	0.490556241	-0.030067836	135.0830147
rs33216558	112016294	rs32084245	-0.001564929	0.002596598	-0.602684521	0.549615667	-0.001888504	0.00271777	-0.694872664	0.490556241	-0.030067836	135.0830147
rs38934513	112016456	rs29731164	-0.001562148	0.002591983	-0.602684521	0.549615667	-0.001888504	0.00271777	-0.694872664	0.490556241	-0.030067836	135.0830147
rs29631656	112016889	rs32084247	-0.001562148	0.002591983	-0.602684521	0.549615667	-0.001888504	0.00271777	-0.694872664	0.490556241	-0.030067836	135.0830147
rs33096164	112024579	rs29509634	-0.001562148	0.002591983	-0.602684521	0.549615667	-0.001888504	0.00271777	-0.694872664	0.490556241	-0.030067836	135.0830147
rs33433147	112024759	rs29534266	-0.001562148	0.002591983	-0.602684521	0.549615667	-0.001888504	0.00271777	-0.694872664	0.490556241	-0.030067836	135.0830147
rs38597735	112025765	rs32087667	-0.001562148	0.002591983	-0.602684521	0.549615667	-0.001888504	0.00271777	-0.694872664	0.490556241	-0.030067836	135.0830147
rs37434814	112034878	rs32083940	nan	nan	nan	nan	nan	nan	nan	nan	nan	nan
rs37123546	112035998	rs29728070	-0.001562148	0.002591983	-0.602684521	0.549615667	-0.001888504	0.00271777	-0.694872664	0.490556241	-0.030067836	135.0830147
rs37006196	112046624	rs32087358	-0.001562148	0.002591983	-0.602684521	0.549615667	-0.001888504	0.00271777	-0.694872664	0.490556241	-0.030067836	135.0830147
rs39981445	112054183	rs32082417	-0.001562148	0.002591983	-0.602684521	0.549615667	-0.001888504	0.00271777	-0.694872664	0.490556241	-0.030067836	135.0830147
rs36302240	112055720	rs32083255	-0.001562148	0.002591983	-0.602684521	0.549615667	-0.001888504	0.00271777	-0.694872664	0.490556241	-0.030067836	135.0830147
rs30687284	112060882	rs32084235	-0.001562148	0.002591983	-0.602684521	0.549615667	-0.001888504	0.00271777	-0.694872664	0.490556241	-0.030067836	135.0830147
rs33311162	112063718	rs29633730	-0.001562148	0.002591983	-0.602684521	0.549615667	-0.001888504	0.00271777	-0.694872664	0.490556241	-0.030067836	135.0830147
rs29734804	112065509	rs32086084	-0.000875179	0.002538483	-0.344764561	0.731809433	-0.001987837	0.002683604	-0.740734134	0.462539444	-0.026800613	134.9500305
rs33416214	112077447	rs32088658	-0.001562148	0.002591983	-0.602684521	0.549615667	-0.001888504	0.00271777	-0.694872664	0.490556241	-0.030067836	135.0830147
rs33355154	112088868	rs32084705	-0.001562148	0.002591983	-0.602684521	0.549615667	-0.001888504	0.00271777	-0.694872664	0.490556241	-0.030067836	135.0830147
rs33078091	112091679	rs32085931	-0.001562148	0.002591983	-0.602684521	0.549615667	-0.001888504	0.00271777	-0.694872664	0.490556241	-0.030067836	135.0830147
rs29533236	112093974	rs32087538	-0.001562148	0.002591983	-0.602684521	0.549615667	-0.001888504	0.00271777	-0.694872664	0.490556241	-0.030067836	135.0830147
rs48758549	112094022	rs32087539	-0.001786064	0.00256829	-0.695429163	0.490210719	-0.001464956	0.002690209	-0.544550771	0.58863704	-0.031457872	135.0349399
rs33447738	112094192	rs32087543	-0.001562148	0.002591983	-0.602684521	0.549615667	-0.001888504	0.00271777	-0.694872664	0.490556241	-0.030067836	135.0830147
rs33146469	112094817	rs32088360	0.003535141	0.002824419	1.251634542	0.216896765	0.001783792	0.002518423	0.708297364	0.482258839	-0.028616263	135.7188267
rs33395483	112096584	rs32089321	0.0032919	0.002834322	1.161441904	0.251326894	0.002176021	0.002558586	0.850477805	0.399371533	-0.026579939	135.7364697
rs46547640	112105827	rs32084889	-0.003295357	0.002837298	-1.161441904	0.251326894	-0.002176021	0.002558586	-0.850477805	0.399371533	-0.026579939	135.7364697
rs49695563	112108198	rs29732485	0.00325791	0.002805057	1.161441904	0.251326894	0.002176021	0.002558586	0.850477805	0.399371533	-0.026579939	135.7364697
rs49576131	112120915	rs32082281	0.003304706	0.002845347	1.161441904	0.251326894	0.002176021	0.002558586	0.850477805	0.399371533	-0.026579939	135.7364697
rs29503545	112135535	rs29506391	-0.001562148	0.002591983	-0.602684521	0.549615667	-0.001888504	0.00271777	-0.694872664	0.490556241	-0.030067836	135.0830147
rs47409225	112143097	rs32087689	0.004846398	0.00293174	1.653079175	0.104980138	0.000423985	0.002468657	0.171747144	0.864373683	-0.034332233	136.0432884
rs33736895	112144226	rs32088527	-0.002775914	0.004135275	-0.67127665	0.505330279	0.000202737	0.003681527	0.055068712	0.956317151	-0.035364408	134.8303362
rs33612557	112144907	rs29726536	0.003247247	0.002830049	1.1474171	0.257016601	0.001023863	0.002385255	0.42924703	0.669704786	-0.028095042	135.4254783
rs50659837	112145230	rs32089354	0.004841825	0.002928973	1.653079175	0.104980138	0.000423985	0.002468657	0.171747144	0.864373683	-0.034332233	136.0432884
rs47763765	112145282	rs32089355	0.004746736	0.002871451	1.653079175	0.104980138	0.000423985	0.002468657	0.171747144	0.864373683	-0.034332233	136.0432884
rs33659935	112146810	rs32083157	0.004358315	0.00294811	1.478342024	0.145987182	0.000630778	0.002432162	0.259348853	0.796498715	-0.031070815	135.8015945
rs33205630	112197692	rs32087204	-0.002852431	0.002634678	-1.082648902	0.284487601	2.47E-05	0.002656843	0.009303878	0.992616066	-0.034732571	135.1782486
rs29583572	112198980	rs32088007	-0.002907276	0.002685336	-1.082648902	0.284487601	2.47E-05	0.002656843	0.009303878	0.992616066	-0.034732571	135.1782486
rs33093450	112267458	rs32093146	-0.002775914	0.004135275	-0.67127665	0.505330279	0.000202737	0.003681527	0.055068712	0.956317151	-0.035364408	134.8303362
rs33726176	112285458	rs32096355	0.003305467	0.002846003	1.161441904	0.251326894	0.002176021	0.002558586	0.850477805	0.399371533	-0.026579939	135.7364697
rs33592925	112286201	rs32088486	0.003304706	0.002845347	1.161441904	0.251326894	0.002176021	0.002558586	0.850477805	0.399371533	-0.026579939	135.7364697
rs29825098	112287195	rs32089239	-0.002775914	0.004135275	-0.67127665	0.505330279	0.000202737	0.003681527	0.055068712	0.956317151	-0.035364408	134.8303362
rs33218535	112298528	rs32093302	-0.002907276	0.002685336	-1.082648902	0.284487601	2.47E-05	0.002656843	0.009303878	0.992616066	-0.034732571	135.1782486
rs52083201	112303447	rs32095289	-0.003850746	0.003806434	-1.011641202	0.316889524	0.00114428	0.003074877	0.372138313	0.711462587	-0.03728992	135.0859762
rs29510525	112306695	rs32096904	0.004846398	0.00293174	1.653079175	0.104980138	0.000423985	0.002468657	0.171747144	0.864373683	-0.034332233	136.0432884
rs49625545	112309426	rs32098555	-0.002909832	0.002687697	-1.082648902	0.284487601	2.47E-05	0.002656843	0.009303878	0.992616066	-0.034732571	135.1782486
rs29585724	112313252	rs32100345	0.004837842	0.002926564	1.653079175	0.104980138	0.000423985	0.002468657	0.171747144	0.864373683	-0.034332233	136.0432884
rs33131728	112313405	rs29635302	-0.00156964	0.002604415	-0.602684521	0.549615667	-0.001888504	0.00271777	-0.694872664	0.490556241	-0.030067836	135.0830147
rs29556092	112324091	rs32096512	0.003302482	0.002843433	1.161441904	0.251326894	0.002176021	0.002558586	0.850477805	0.399371533	-0.026579939	135.7364697
rs33521554	112324824	rs29582823	-0.001564929	0.002596598	-0.602684521	0.549615667	-0.001888504	0.00271777	-0.694872664	0.490556241	-0.030067836	135.0830147
rs33185599	112328892	rs29508708	0.004832448	0.002923301	1.653079175	0.104980138	0.000423985	0.002468657	0.171747144	0.864373683	-0.034332233	136.0432884
rs6246905	112329401	rs32098236	-0.00156964	0.002604415	-0.602684521	0.549615667	-0.001888504	0.00271777	-0.694872664	0.490556241	-0.030067836	135.0830147
rs37265722	112329984	rs32098237	0.004841825	0.002928973	1.653079175	0.104980138	0.000423985	0.002468657	0.171747144	0.864373683	-0.034332233	136.0432884
rs36260323	112338710	rs32088960	0.005103805	0.002916663	1.749878418	0.086666035	2.10E-05	0.002445189	0.008598028	0.993176243	-0.037349568	136.1759247
rs36428628	112370706	rs29525731	0.004837842	0.002926564	1.653079175	0.104980138	0.000423985	0.002468657	0.171747144	0.864373683	-0.034332233	136.0432884
rs33657192	112374612	rs32100524	-0.00156964	0.002604415	-0.602684521	0.549615667	-0.001888504	0.00271777	-0.694872664	0.490556241	-0.030067836	135.0830147
rs33474398	112374625	rs32100525	-0.001549357	0.002533975	-0.611433426	0.543858937	-0.001582448	0.002684667	-0.589439367	0.558389508	-0.031939683	135.0413916
rs6257125	112399727	rs32102137	-0.00156964	0.002604415	-0.602684521	0.549615667	-0.001888504	0.00271777	-0.694872664	0.490556241	-0.030067836	135.0830147
rs33617124	112400102	rs32102140	-0.00156964	0.002604415	-0.602684521	0.549615667	-0.001888504	0.00271777	-0.694872664	0.490556241	-0.030067836	135.0830147
rs36483688	112401705	rs32096539	-0.001565276	0.002597172	-0.602684521	0.549615667	-0.001888504	0.00271777	-0.694872664	0.490556241	-0.030067836	135.0830147
rs38771580	112417160	rs29548157	-0.004169404	0.00333977	-1.248410756	0.218063864	0.001803258	0.002857207	0.631126152	0.531015487	-0.034964767	135.5059697
rs33388380	112440107	rs32102480	0.004837842	0.002926564	1.653079175	0.104980138	0.000423985	0.002468657	0.171747144	0.864373683	-0.034332233	136.0432884
rs33162285	112441844	rs32103573	0.004837842	0.002926564	1.653079175	0.104980138	0.000423985	0.002468657	0.171747144	0.864373683	-0.034332233	136.0432884
rs29569530	112442043	rs32104375	-0.001096622	0.002568909	-0.426882224	0.671414282	-0.002495063	0.002732267	-0.91318419	0.365806459	-0.027519551	135.1779255
rs33749515	112443512	rs32105226	0.00347889	0.003080273	1.129409402	0.264456625	-0.000785825	0.002512343	-0.312785468	0.755827367	-0.037912555	135.2409848
rs33304297	112444116	rs32105227	-0.000528443	0.002690993	-0.196374823	0.845163459	-0.000412673	0.002754637	-0.149810459	0.881555197	-0.032633456	134.5705028
rs29585964	112458400	rs32100492	-0.000528443	0.002690993	-0.196374823	0.845163459	-0.000412673	0.002754637	-0.149810459	0.881555197	-0.032633456	134.5705028
rs33097910	112468859	rs48290197	-0.000528443	0.002690993	-0.196374823	0.845163459	-0.000412673	0.002754637	-0.149810459	0.881555197	-0.032633456	134.5705028
rs29734138	112478415	rs32103444	0.00347889	0.003080273	1.129409402	0.264456625	-0.000785825	0.002512343	-0.312785468	0.755827367	-0.037912555	135.2409848
rs33068290	112478462	rs32103445	-0.000639436	0.002674099	-0.239122203	0.812050503	3.53E-05	0.002663189	0.013257086	0.989478801	-0.033811105	134.5640608
rs33751038	112479888	rs32103447	0.00386389	0.003025556	1.277084121	0.207845784	-0.001256259	0.002414091	-0.520385951	0.605237459	-0.039269692	135.5122257
rs29588552	112480212	rs32103449	0.003820549	0.002991619	1.277084121	0.207845784	-0.001256259	0.002414091	-0.520385951	0.605237459	-0.039269692	135.5122257
rs33714346	112498869	rs32102023	-0.002834168	0.004222057	-0.67127665	0.505330279	0.000202737	0.003681527	0.055068712	0.956317151	-0.035364408	134.8303362
rs29573916	112501338	rs32103914	-0.002834168	0.004222057	-0.67127665	0.505330279	0.000202737	0.003681527	0.055068712	0.956317151	-0.035364408	134.8303362
rs36298229	112501418	rs32103915	-0.002101009	0.002738033	-0.767342379	0.446715794	0.001934195	0.002588545	0.747213078	0.458657013	-0.037684212	135.1044079
rs29779990	112506676	rs32106385	0.003860711	0.003023067	1.277084121	0.207845784	-0.001256259	0.002414091	-0.520385951	0.605237459	-0.039269692	135.5122257
rs29724541	112523038	rs32105293	-0.002101009	0.002738033	-0.767342379	0.446715794	0.001934195	0.002588545	0.747213078	0.458657013	-0.037684212	135.1044079
rs33752704	112531808	rs32104935	-0.002834168	0.004222057	-0.67127665	0.505330279	0.000202737	0.003681527	0.055068712	0.956317151	-0.035364408	134.8303362
rs46973280	112536871	rs32106350	0.003860711	0.003023067	1.277084121	0.207845784	-0.001256259	0.002414091	-0.520385951	0.605237459	-0.039269692	135.5122257
rs29526644	112548491	rs32101443	0.003762125	0.003067926	1.226276209	0.226203194	-0.001121331	0.002466558	-0.454613606	0.651480075	-0.039171375	135.4024256
rs31442134	112553785	rs32104040	0.003860711	0.003023067	1.277084121	0.207845784	-0.001256259	0.002414091	-0.520385951	0.605237459	-0.039269692	135.5122257
rs31445283	112557502	rs32106490	0.003860711	0.003023067	1.277084121	0.207845784	-0.001256259	0.002414091	-0.520385951	0.605237459	-0.039269692	135.5122257
rs31446186	112558424	rs32099875	0.003860711	0.003023067	1.277084121	0.207845784	-0.001256259	0.002414091	-0.520385951	0.605237459	-0.039269692	135.5122257
rs31442317	112563845	rs32101782	0.003484078	0.003084867	1.129409402	0.264456625	-0.000785825	0.002512343	-0.312785468	0.755827367	-0.037912555	135.2409848
rs31448333	112564349	rs32102738	0.003860711	0.003023067	1.277084121	0.207845784	-0.001256259	0.002414091	-0.520385951	0.605237459	-0.039269692	135.5122257
rs31448974	112567936	rs29576483	0.003860711	0.003023067	1.277084121	0.207845784	-0.001256259	0.002414091	-0.520385951	0.605237459	-0.039269692	135.5122257
rs31448982	112576688	rs29776746	0.00347889	0.003080273	1.129409402	0.264456625	-0.000785825	0.002512343	-0.312785468	0.755827367	-0.037912555	135.2409848
rs31442472	112591591	rs33602212	0.002399274	0.003018644	0.794818291	0.430714665	-0.000366769	0.002414211	-0.151920628	0.879899804	-0.033680754	134.8769529
rs31444136	112607914	rs32110296	0.003860711	0.003023067	1.277084121	0.207845784	-0.001256259	0.002414091	-0.520385951	0.605237459	-0.039269692	135.5122257
rs31444934	112608166	rs32110298	0.003860711	0.003023067	1.277084121	0.207845784	-0.001256259	0.002414091	-0.520385951	0.605237459	-0.039269692	135.5122257
rs31448422	112611386	rs30825848	0.0037685	0.003048154	1.236321892	0.22248186	-0.00116687	0.002379817	-0.490319168	0.626189343	-0.037428622	135.4451952
rs31449202	112636305	rs33499072	0.003784817	0.003039675	1.245138639	0.219253219	-0.001185482	0.002382492	-0.497580573	0.621099764	-0.037671403	135.4582502
rs31447050	112637211	rs33719856	0.003860711	0.003023067	1.277084121	0.207845784	-0.001256259	0.002414091	-0.520385951	0.605237459	-0.039269692	135.5122257
rs31447051	112671392	rs29728670	0.003860711	0.003023067	1.277084121	0.207845784	-0.001256259	0.002414091	-0.520385951	0.605237459	-0.039269692	135.5122257
rs31447053	112673009	rs29778783	0.003860711	0.003023067	1.277084121	0.207845784	-0.001256259	0.002414091	-0.520385951	0.605237459	-0.039269692	135.5122257
rs31445917	112678369	rs32110505	0.003860711	0.003023067	1.277084121	0.207845784	-0.001256259	0.002414091	-0.520385951	0.605237459	-0.039269692	135.5122257
rs31445923	112688193	rs29586071	0.003820549	0.002991619	1.277084121	0.207845784	-0.001256259	0.002414091	-0.520385951	0.605237459	-0.039269692	135.5122257
rs31444586	112689293	rs29635953	-0.005300404	0.003403961	-1.557128315	0.126148848	0.002472417	0.002781115	0.889002023	0.378529569	-0.037223332	136.0443381
rs31447354	112709161	rs33362462	-0.005300404	0.003403961	-1.557128315	0.126148848	0.002472417	0.002781115	0.889002023	0.378529569	-0.037223332	136.0443381
rs31448955	112710975	rs29778531	-0.005920223	0.003159204	-1.873959905	0.067160027	0.00218996	0.002658278	0.823826593	0.414199144	-0.035269763	136.5112382
rs31448957	112723684	rs29782123	-0.005319643	0.003416316	-1.557128315	0.126148848	0.002472417	0.002781115	0.889002023	0.378529569	-0.037223332	136.0443381
rs29682127	112742731	rs29719706	-0.005300404	0.003403961	-1.557128315	0.126148848	0.002472417	0.002781115	0.889002023	0.378529569	-0.037223332	136.0443381
rs33735255	112742837	rs32108994	-0.005300404	0.003403961	-1.557128315	0.126148848	0.002472417	0.002781115	0.889002023	0.378529569	-0.037223332	136.0443381
rs31449368	112745767	rs29560140	0.003860711	0.003023067	1.277084121	0.207845784	-0.001256259	0.002414091	-0.520385951	0.605237459	-0.039269692	135.5122257
rs31453197	112747430	rs32111175	0.003860711	0.003023067	1.277084121	0.207845784	-0.001256259	0.002414091	-0.520385951	0.605237459	-0.039269692	135.5122257
rs29529185	112758753	rs32114852	0.003712473	0.003045832	1.218869899	0.228976015	-0.001098316	0.002471784	-0.444341604	0.658834963	-0.039107337	135.3885164
rs29734308	112798677	rs32106883	0.003840815	0.003007488	1.277084121	0.207845784	-0.001256259	0.002414091	-0.520385951	0.605237459	-0.039269692	135.5122257
rs31450219	112805723	rs32112487	0.003860711	0.003023067	1.277084121	0.207845784	-0.001256259	0.002414091	-0.520385951	0.605237459	-0.039269692	135.5122257
rs29725870	112811134	rs29546398	0.003860711	0.003023067	1.277084121	0.207845784	-0.001256259	0.002414091	-0.520385951	0.605237459	-0.039269692	135.5122257
rs31448052	112811595	rs32111224	0.003820549	0.002991619	1.277084121	0.207845784	-0.001256259	0.002414091	-0.520385951	0.605237459	-0.039269692	135.5122257
rs31449950	112811739	rs32111225	0.003860711	0.003023067	1.277084121	0.207845784	-0.001256259	0.002414091	-0.520385951	0.605237459	-0.039269692	135.5122257
rs31453409	112813992	rs29578553	-0.003487178	0.003019545	-1.154868723	0.25398217	0.001241923	0.002453495	0.506185141	0.615092909	-0.038439526	135.3417498
rs29628634	112819187	rs29567546	-0.00064229	0.002686034	-0.239122203	0.812050503	3.53E-05	0.002663189	0.013257086	0.989478801	-0.033811105	134.5640608
rs29678190	112825458	rs32113934	0.003860711	0.003023067	1.277084121	0.207845784	-0.001256259	0.002414091	-0.520385951	0.605237459	-0.039269692	135.5122257
rs33066241	112828269	rs32113939	-0.005300404	0.003403961	-1.557128315	0.126148848	0.002472417	0.002781115	0.889002023	0.378529569	-0.037223332	136.0443381
rs31454621	112829171	rs32113943	-0.000640842	0.002679977	-0.239122203	0.812050503	3.53E-05	0.002663189	0.013257086	0.989478801	-0.033811105	134.5640608
rs31457275	112833595	rs32115656	-0.00064229	0.002686034	-0.239122203	0.812050503	3.53E-05	0.002663189	0.013257086	0.989478801	-0.033811105	134.5640608
rs31454773	112833691	rs32115657	0.003856407	0.003019697	1.277084121	0.207845784	-0.001256259	0.002414091	-0.520385951	0.605237459	-0.039269692	135.5122257
rs31451796	112834807	rs29508432	0.003860711	0.003023067	1.277084121	0.207845784	-0.001256259	0.002414091	-0.520385951	0.605237459	-0.039269692	135.5122257
rs31451801	112837240	rs32116431	0.003860711	0.003023067	1.277084121	0.207845784	-0.001256259	0.002414091	-0.520385951	0.605237459	-0.039269692	135.5122257
rs31454207	112838031	rs32109564	0.003848206	0.003013275	1.277084121	0.207845784	-0.001256259	0.002414091	-0.520385951	0.605237459	-0.039269692	135.5122257
rs29508329	112838953	rs32109573	0.003860711	0.003023067	1.277084121	0.207845784	-0.001256259	0.002414091	-0.520385951	0.605237459	-0.039269692	135.5122257
rs29564830	112852138	rs29522401	0.003761289	0.003044061	1.235615525	0.22274204	-0.001165384	0.002379627	-0.489734038	0.626600271	-0.037410006	135.4441589
rs31456923	112856612	rs32116591	0.003860711	0.003023067	1.277084121	0.207845784	-0.001256259	0.002414091	-0.520385951	0.605237459	-0.039269692	135.5122257
rs31455285	112861798	rs32117577	0.003860711	0.003023067	1.277084121	0.207845784	-0.001256259	0.002414091	-0.520385951	0.605237459	-0.039269692	135.5122257
rs33693605	112879166	rs32120492	0.003860711	0.003023067	1.277084121	0.207845784	-0.001256259	0.002414091	-0.520385951	0.605237459	-0.039269692	135.5122257
rs31462339	112890056	rs3696023	-0.0069842	0.017620819	-0.396360695	0.693632815	-0.00507745	0.008989075	-0.564846752	0.574864257	-0.042996273	134.8626714
rs33350893	112930985	rs32125016	-0.00064229	0.002686034	-0.239122203	0.812050503	3.53E-05	0.002663189	0.013257086	0.989478801	-0.033811105	134.5640608
rs29633719	112931006	rs32125017	-0.00063455	0.002653666	-0.239122203	0.812050503	3.53E-05	0.002663189	0.013257086	0.989478801	-0.033811105	134.5640608
rs33349882	112932342	rs32125022	-0.000330806	0.002658534	-0.124431585	0.901504236	-7.45E-05	0.00265264	-0.028102056	0.977699742	-0.033360168	134.5421756
rs29548020	112934050	rs32119139	-0.000640842	0.002679977	-0.239122203	0.812050503	3.53E-05	0.002663189	0.013257086	0.989478801	-0.033811105	134.5640608
rs29561066	112937687	rs3696520	-0.00064229	0.002686034	-0.239122203	0.812050503	3.53E-05	0.002663189	0.013257086	0.989478801	-0.033811105	134.5640608
rs36270983	112938571	rs32122369	-0.00064229	0.002686034	-0.239122203	0.812050503	3.53E-05	0.002663189	0.013257086	0.989478801	-0.033811105	134.5640608
rs33561886	112946522	rs32124246	0.00065431	0.002645511	0.247328367	0.805731363	-0.000822487	0.0026188	-0.314070202	0.75485757	-0.030768801	134.6151192
rs33662086	112949863	rs32125051	-0.00064229	0.002686034	-0.239122203	0.812050503	3.53E-05	0.002663189	0.013257086	0.989478801	-0.033811105	134.5640608
rs33753049	112950000	rs32125924	-0.00064229	0.002686034	-0.239122203	0.812050503	3.53E-05	0.002663189	0.013257086	0.989478801	-0.033811105	134.5640608
rs33662595	112950305	rs32118114	-0.00064229	0.002686034	-0.239122203	0.812050503	3.53E-05	0.002663189	0.013257086	0.989478801	-0.033811105	134.5640608
rs33081128	112964097	rs32123014	-0.000640842	0.002679977	-0.239122203	0.812050503	3.53E-05	0.002663189	0.013257086	0.989478801	-0.033811105	134.5640608
rs33287715	112964125	rs32123015	-0.000636199	0.002660559	-0.239122203	0.812050503	3.53E-05	0.002663189	0.013257086	0.989478801	-0.033811105	134.5640608
rs33043490	112966308	rs32123922	-0.002775914	0.004135275	-0.67127665	0.505330279	0.000202737	0.003681527	0.055068712	0.956317151	-0.035364408	134.8303362
rs36968206	112970689	rs32125909	-0.000261876	0.002652709	-0.098720306	0.921780192	0.000244705	0.002486232	0.098424087	0.922014123	-0.034340246	134.5427168
rs36935525	112984769	rs32123177	-0.002254123	0.004000507	-0.563459361	0.575800708	-0.004744416	0.007322405	-0.647931401	0.520182148	-0.005839554	135.1444383
rs29529695	112984830	rs32123179	-0.003489695	0.003522336	-0.990733196	0.326889205	-0.006277845	0.006612457	-0.949396622	0.347275433	0.000643862	136.0494219
rs37099813	112990429	rs32118186	-0.003106721	0.004317578	-0.719551827	0.475363905	-0.003227819	0.007674504	-0.420589868	0.6759715	-0.014427808	135.2314873
rs29529146	113013309	rs29634507	-0.002246473	0.00398693	-0.563459361	0.575800708	-0.004744416	0.007322405	-0.647931401	0.520182148	-0.005839554	135.1444383
rs33256997	113014063	rs32123580	0.002103905	0.002992388	0.703085717	0.485470618	0.000425807	0.00251182	0.169521258	0.866114199	-0.031816171	134.8197056
rs37208853	113014737	rs32124495	-0.000583307	0.00270133	-0.21593336	0.829974115	0.000174247	0.00251869	0.069181593	0.94513858	-0.034602162	134.5595942
rs33693253	113014793	rs29682309	-0.000583307	0.00270133	-0.21593336	0.829974115	0.000174247	0.00251869	0.069181593	0.94513858	-0.034602162	134.5595942
rs33219712	113018600	rs32122866	-0.00058192	0.002694904	-0.21593336	0.829974115	0.000174247	0.00251869	0.069181593	0.94513858	-0.034602162	134.5595942
rs33738841	113048686	rs32124478	0.002095313	0.002980167	0.703085717	0.485470618	0.000425807	0.00251182	0.169521258	0.866114199	-0.031816171	134.8197056
rs29727036	113068495	rs29634224	-0.000583307	0.00270133	-0.21593336	0.829974115	0.000174247	0.00251869	0.069181593	0.94513858	-0.034602162	134.5595942
rs46794139	113079983	rs29546695	-0.000889914	0.002725559	-0.32650707	0.745490291	-0.000585842	0.002495718	-0.234738986	0.815431004	-0.033318184	134.6314284
rs47815262	113091069	rs32128242	-0.000583307	0.00270133	-0.21593336	0.829974115	0.000174247	0.00251869	0.069181593	0.94513858	-0.034602162	134.5595942
rs46703518	113091342	rs32128243	-0.000580487	0.002688271	-0.21593336	0.829974115	0.000174247	0.00251869	0.069181593	0.94513858	-0.034602162	134.5595942
rs33380735	113093307	rs32121837	-0.002525889	0.003886531	-0.649908487	0.518915413	-0.008907236	0.006566905	-1.356382633	0.181457739	0.014256111	136.4551252
rs13478307	113101237	rs32123448	-0.000583307	0.00270133	-0.21593336	0.829974115	0.000174247	0.00251869	0.069181593	0.94513858	-0.034602162	134.5595942
rs29565849	113103654	rs29508325	-0.000583307	0.00270133	-0.21593336	0.829974115	0.000174247	0.00251869	0.069181593	0.94513858	-0.034602162	134.5595942
rs51091829	113120900	rs29736366	-0.000583307	0.00270133	-0.21593336	0.829974115	0.000174247	0.00251869	0.069181593	0.94513858	-0.034602162	134.5595942
rs47183736	113128390	rs32127877	-0.000583307	0.00270133	-0.21593336	0.829974115	0.000174247	0.00251869	0.069181593	0.94513858	-0.034602162	134.5595942
rs48724896	113128864	rs32127879	0.002105209	0.002994242	0.703085717	0.485470618	0.000425807	0.00251182	0.169521258	0.866114199	-0.031816171	134.8197056
rs50257765	113130793	rs29680719	-0.000583307	0.00270133	-0.21593336	0.829974115	0.000174247	0.00251869	0.069181593	0.94513858	-0.034602162	134.5595942
rs33069083	113130859	rs29822641	-0.000584194	0.002705437	-0.21593336	0.829974115	0.000174247	0.00251869	0.069181593	0.94513858	-0.034602162	134.5595942
rs49519288	113132066	rs29515311	-0.000587594	0.002721182	-0.21593336	0.829974115	0.000174247	0.00251869	0.069181593	0.94513858	-0.034602162	134.5595942
rs50091620	113133698	rs32123524	-0.000585537	0.002711656	-0.21593336	0.829974115	0.000174247	0.00251869	0.069181593	0.94513858	-0.034602162	134.5595942
rs46583057	113133711	rs32123525	nan	nan	nan	nan	nan	nan	nan	nan	nan	nan
rs50083998	113135156	rs32124385	-0.000271656	0.002707625	-0.100330158	0.920508975	6.53E-05	0.002506045	0.026049125	0.979328445	-0.034042779	134.5386554
rs49412670	113135380	rs32124388	-0.000584072	0.002704872	-0.21593336	0.829974115	0.000174247	0.00251869	0.069181593	0.94513858	-0.034602162	134.5595942
rs33321625	113136755	rs32125235	-0.000585537	0.002711656	-0.21593336	0.829974115	0.000174247	0.00251869	0.069181593	0.94513858	-0.034602162	134.5595942
rs50460555	113139800	rs32126170	-0.000583596	0.002702667	-0.21593336	0.829974115	0.000174247	0.00251869	0.069181593	0.94513858	-0.034602162	134.5595942
rs48340975	113141147	rs29732033	-0.000586374	0.00271553	-0.21593336	0.829974115	0.000174247	0.00251869	0.069181593	0.94513858	-0.034602162	134.5595942
rs29628866	113176836	rs32123080	-0.002106969	0.002761799	-0.762897278	0.449336927	0.001930666	0.002469683	0.781746317	0.438284204	-0.037269271	135.1087696
rs33474199	113220430	rs46342678	-0.001515067	0.002767006	-0.547547606	0.586593527	0.001484797	0.002519355	0.589356171	0.55844484	-0.036734805	134.8361717
rs33721780	113225100	rs46274196	-0.002106969	0.002761799	-0.762897278	0.449336927	0.001930666	0.002469683	0.781746317	0.438284204	-0.037269271	135.1087696
rs29549835	113225229	rs49124181	-0.002054295	0.002789971	-0.736313949	0.465199011	0.001866271	0.002454172	0.7604481	0.450784967	-0.03659327	135.071716
rs33519513	113225490	rs48527491	-0.002106969	0.002761799	-0.762897278	0.449336927	0.001930666	0.002469683	0.781746317	0.438284204	-0.037269271	135.1087696
rs33737469	113226510	rs51970352	-0.002106969	0.002761799	-0.762897278	0.449336927	0.001930666	0.002469683	0.781746317	0.438284204	-0.037269271	135.1087696
rs33252382	113251266	rs49545200	-0.002109369	0.002764945	-0.762897278	0.449336927	0.001930666	0.002469683	0.781746317	0.438284204	-0.037269271	135.1087696
rs33298540	113251484	rs49017523	-0.000644949	0.002697152	-0.239122203	0.812050503	3.53E-05	0.002663189	0.013257086	0.989478801	-0.033811105	134.5640608
rs33191477	113253446	rs48029010	-0.000644949	0.002697152	-0.239122203	0.812050503	3.53E-05	0.002663189	0.013257086	0.989478801	-0.033811105	134.5640608
rs29586479	113255513	rs33496372	-0.001498539	0.002806974	-0.533862689	0.595952634	0.001659614	0.002664191	0.622933697	0.5363392	-0.038716078	134.8529519
rs33433188	113256978	rs29549379	0.00056812	0.002697471	0.210612231	0.834100324	0.000159738	0.002741157	0.058273911	0.953777508	-0.033045319	134.5619534
rs33589292	113259512	rs48820840	-0.000892694	0.002820962	-0.316450391	0.753061913	0.001422442	0.002692463	0.528304979	0.599773511	-0.037976322	134.7171576
rs29547434	113259849	rs33129526	-0.000892694	0.002820962	-0.316450391	0.753061913	0.001422442	0.002692463	0.528304979	0.599773511	-0.037976322	134.7171576
rs33254707	113260347	rs33575658	-0.000892694	0.002820962	-0.316450391	0.753061913	0.001422442	0.002692463	0.528304979	0.599773511	-0.037976322	134.7171576
rs33565674	113263776	rs50016421	-0.000892494	0.002820329	-0.316450391	0.753061913	0.001422442	0.002692463	0.528304979	0.599773511	-0.037976322	134.7171576
rs33463786	113265626	rs29524921	-0.001251169	0.002773995	-0.451035169	0.65403836	0.00202541	0.002612559	0.77525899	0.442069929	-0.039233895	134.9343117
rs37525263	113265766	rs47502790	0.000650847	0.002746335	0.23698735	0.813696534	-0.000668329	0.002757662	-0.242353497	0.809560718	-0.030689444	134.58852
rs3657668	113267812	rs29555952	0.000650847	0.002746335	0.23698735	0.813696534	-0.000668329	0.002757662	-0.242353497	0.809560718	-0.030689444	134.58852
rs38201338	113270608	rs33699563	0.000650847	0.002746335	0.23698735	0.813696534	-0.000668329	0.002757662	-0.242353497	0.809560718	-0.030689444	134.58852
rs29511570	113271234	rs29780627	0.000653626	0.002720033	0.24030071	0.811142208	-0.000668096	0.00278833	-0.239604421	0.811678818	-0.030162312	134.5888753
rs33189395	113271356	rs50681702	0.000652818	0.002716669	0.24030071	0.811142208	-0.000668096	0.00278833	-0.239604421	0.811678818	-0.030162312	134.5888753
rs29570131	113273689	rs47331970	0.000652818	0.002716669	0.24030071	0.811142208	-0.000668096	0.00278833	-0.239604421	0.811678818	-0.030162312	134.5888753
rs33744825	113273706	rs33074563	0.000652818	0.002716669	0.24030071	0.811142208	-0.000668096	0.00278833	-0.239604421	0.811678818	-0.030162312	134.5888753
rs33239033	113276724	rs33137679	-0.000849699	0.002786936	-0.304886551	0.761798627	0.001441884	0.002719428	0.530215982	0.598458422	-0.03890052	134.7159787
rs29681638	113279075	rs48793262	0.000652818	0.002716669	0.24030071	0.811142208	-0.000668096	0.00278833	-0.239604421	0.811678818	-0.030162312	134.5888753
rs33355513	113284262	rs47217969	0.000652818	0.002716669	0.24030071	0.811142208	-0.000668096	0.00278833	-0.239604421	0.811678818	-0.030162312	134.5888753
rs37105543	113289216	rs49909264	0.000652818	0.002716669	0.24030071	0.811142208	-0.000668096	0.00278833	-0.239604421	0.811678818	-0.030162312	134.5888753
rs29631628	113325256	rs46158309	0.000652818	0.002716669	0.24030071	0.811142208	-0.000668096	0.00278833	-0.239604421	0.811678818	-0.030162312	134.5888753
rs3685030	113328785	rs48657381	0.000648032	0.002696756	0.24030071	0.811142208	-0.000668096	0.00278833	-0.239604421	0.811678818	-0.030162312	134.5888753
rs33452839	113330261	rs49566870	0.000651597	0.002711592	0.24030071	0.811142208	-0.000668096	0.00278833	-0.239604421	0.811678818	-0.030162312	134.5888753
rs29585145	113336614	rs33732801	0.000652818	0.002716669	0.24030071	0.811142208	-0.000668096	0.00278833	-0.239604421	0.811678818	-0.030162312	134.5888753
NA_2517	113337890	rs29629608	0.001472686	0.002655195	0.554643284	0.58176863	-0.002191328	0.002576257	-0.850585988	0.399312024	-0.022147529	135.1250245
rs36996487	113339430	rs33356964	0.000649021	0.00270087	0.24030071	0.811142208	-0.000668096	0.00278833	-0.239604421	0.811678818	-0.030162312	134.5888753
rs33619868	113343291	rs33759109	0.000652818	0.002716669	0.24030071	0.811142208	-0.000668096	0.00278833	-0.239604421	0.811678818	-0.030162312	134.5888753
rs33580911	113347185	rs46137078	-0.000849699	0.002786936	-0.304886551	0.761798627	0.001441884	0.002719428	0.530215982	0.598458422	-0.03890052	134.7159787
rs36731294	113350285	rs49353828	-0.000845186	0.002772131	-0.304886551	0.761798627	0.001441884	0.002719428	0.530215982	0.598458422	-0.03890052	134.7159787
rs29824745	113352514	rs46194458	0.000652818	0.002716669	0.24030071	0.811142208	-0.000668096	0.00278833	-0.239604421	0.811678818	-0.030162312	134.5888753
rs33644345	113365197	rs51056630	0.000649021	0.00270087	0.24030071	0.811142208	-0.000668096	0.00278833	-0.239604421	0.811678818	-0.030162312	134.5888753
rs29775519	113377461	rs52402908	0.000652818	0.002716669	0.24030071	0.811142208	-0.000668096	0.00278833	-0.239604421	0.811678818	-0.030162312	134.5888753
rs36565091	113377767	rs47936906	0.000652818	0.002716669	0.24030071	0.811142208	-0.000668096	0.00278833	-0.239604421	0.811678818	-0.030162312	134.5888753
rs31467596	113377779	rs29546366	0.000652818	0.002716669	0.24030071	0.811142208	-0.000668096	0.00278833	-0.239604421	0.811678818	-0.030162312	134.5888753
rs29730734	113381100	rs29776430	0.000652818	0.002716669	0.24030071	0.811142208	-0.000668096	0.00278833	-0.239604421	0.811678818	-0.030162312	134.5888753
rs29553438	113382468	rs46193941	0.000649021	0.00270087	0.24030071	0.811142208	-0.000668096	0.00278833	-0.239604421	0.811678818	-0.030162312	134.5888753
rs31463853	113383107	rs49632121	0.000652818	0.002716669	0.24030071	0.811142208	-0.000668096	0.00278833	-0.239604421	0.811678818	-0.030162312	134.5888753
rs31464888	113388705	rs33261390	0.000505831	0.002711222	0.186569437	0.852801219	-0.000520573	0.00282249	-0.184437593	0.854463701	-0.0307829	134.5656619
rs31467002	113391476	rs45919933	0.000652818	0.002716669	0.24030071	0.811142208	-0.000668096	0.00278833	-0.239604421	0.811678818	-0.030162312	134.5888753
rs31466455	113392724	rs33526996	0.000652818	0.002716669	0.24030071	0.811142208	-0.000668096	0.00278833	-0.239604421	0.811678818	-0.030162312	134.5888753
rs31466456	113403606	rs33497501	0.000649021	0.00270087	0.24030071	0.811142208	-0.000668096	0.00278833	-0.239604421	0.811678818	-0.030162312	134.5888753
rs29679967	113403648	rs29725932	0.000652818	0.002716669	0.24030071	0.811142208	-0.000668096	0.00278833	-0.239604421	0.811678818	-0.030162312	134.5888753
rs31468200	113410814	rs48275765	0.001496713	0.002672794	0.559980693	0.578151979	-0.000623157	0.002680685	-0.232461966	0.817188532	-0.029093379	134.714275
rs31468201	113411010	rs29562919	0.001094376	0.00268504	0.407582971	0.685430487	-0.001255086	0.002784202	-0.450788496	0.654214865	-0.027712131	134.7088855
rs29507155	113413747	rs33153749	0.000650729	0.002707977	0.24030071	0.811142208	-0.000668096	0.00278833	-0.239604421	0.811678818	-0.030162312	134.5888753
rs31472922	113415912	rs50703510	0.000394895	0.002612733	0.151142494	0.880510176	-0.001061937	0.002786646	-0.381080634	0.704860637	-0.028906582	134.617623
rs31478774	113416124	rs50821718	0.000891559	0.002626107	0.339498461	0.735746678	-0.000752337	0.002784942	-0.270144468	0.788231803	-0.029777953	134.6243598
rs33736035	113416392	rs51484325	0.000351861	0.002673602	0.13160555	0.895858058	-0.000997388	0.002810397	-0.354892198	0.724257954	-0.029254625	134.6060939
rs33080224	113420346	rs45768963	0.000351861	0.002673602	0.13160555	0.895858058	-0.000997388	0.002810397	-0.354892198	0.724257954	-0.029254625	134.6060939
rs29548855	113426758	rs45803225	0.000351861	0.002673602	0.13160555	0.895858058	-0.000997388	0.002810397	-0.354892198	0.724257954	-0.029254625	134.6060939
rs31485096	113427275	rs52469127	0.000351861	0.002673602	0.13160555	0.895858058	-0.000997388	0.002810397	-0.354892198	0.724257954	-0.029254625	134.6060939
rs31485938	113428001	rs47947826	0.000351861	0.002673602	0.13160555	0.895858058	-0.000997388	0.002810397	-0.354892198	0.724257954	-0.029254625	134.6060939
rs31478808	113458822	rs33308035	0.000351861	0.002673602	0.13160555	0.895858058	-0.000997388	0.002810397	-0.354892198	0.724257954	-0.029254625	134.6060939
rs31478809	113474434	rs48841534	0.000351861	0.002673602	0.13160555	0.895858058	-0.000997388	0.002810397	-0.354892198	0.724257954	-0.029254625	134.6060939
rs31482335	113477445	rs51248153	0.000351861	0.002673602	0.13160555	0.895858058	-0.000997388	0.002810397	-0.354892198	0.724257954	-0.029254625	134.6060939
rs31483125	113478857	rs3709704	0.000351861	0.002673602	0.13160555	0.895858058	-0.000997388	0.002810397	-0.354892198	0.724257954	-0.029254625	134.6060939
rs13478310	113479426	rs51854875	0.000351861	0.002673602	0.13160555	0.895858058	-0.000997388	0.002810397	-0.354892198	0.724257954	-0.029254625	134.6060939
rs29808378	113481147	rs3678271	0.000351861	0.002673602	0.13160555	0.895858058	-0.000997388	0.002810397	-0.354892198	0.724257954	-0.029254625	134.6060939
rs29679407	113492430	rs50567058	0.000352396	0.002677666	0.13160555	0.895858058	-0.000997388	0.002810397	-0.354892198	0.724257954	-0.029254625	134.6060939
rs31485485	113492810	rs49517223	0.000351861	0.002673602	0.13160555	0.895858058	-0.000997388	0.002810397	-0.354892198	0.724257954	-0.029254625	134.6060939
rs31486344	113492898	rs48662915	-0.001120217	0.00275334	-0.406857465	0.685959615	0.001166054	0.002741118	0.425393693	0.672491228	-0.037452052	134.7008262
rs31482766	113514784	rs37200234	-0.00111714	0.002745777	-0.406857465	0.685959615	0.001166054	0.002741118	0.425393693	0.672491228	-0.037452052	134.7008262
rs31486998	113525302	rs37601374	-0.001120217	0.00275334	-0.406857465	0.685959615	0.001166054	0.002741118	0.425393693	0.672491228	-0.037452052	134.7008262
rs31487508	113569828	rs38433980	-0.000467998	0.002793709	-0.167518628	0.867680714	0.000459023	0.002728097	0.168257673	0.867102549	-0.035002511	134.5600459
rs29566333	113584899	rs29506290	-0.001110725	0.00273001	-0.406857465	0.685959615	0.001166054	0.002741118	0.425393693	0.672491228	-0.037452052	134.7008262
rs31490744	113585052	rs29537642	-0.001120217	0.00275334	-0.406857465	0.685959615	0.001166054	0.002741118	0.425393693	0.672491228	-0.037452052	134.7008262
rs29767319	113601494	rs37975200	-0.001120217	0.00275334	-0.406857465	0.685959615	0.001166054	0.002741118	0.425393693	0.672491228	-0.037452052	134.7008262
rs31491626	113609462	rs29586015	-0.001337286	0.002726235	-0.490524856	0.626044919	0.001537176	0.002707964	0.567649887	0.572974488	-0.038468962	134.8054658
rs33551433	113612644	rs36690660	-0.001118123	0.002748193	-0.406857465	0.685959615	0.001166054	0.002741118	0.425393693	0.672491228	-0.037452052	134.7008262
rs31494824	113614279	rs33573995	-0.001120217	0.00275334	-0.406857465	0.685959615	0.001166054	0.002741118	0.425393693	0.672491228	-0.037452052	134.7008262
rs31491388	113620286	rs36282642	-0.001120217	0.00275334	-0.406857465	0.685959615	0.001166054	0.002741118	0.425393693	0.672491228	-0.037452052	134.7008262
rs29716950	113621143	rs33192199	0.000351861	0.002673602	0.13160555	0.895858058	-0.000997388	0.002810397	-0.354892198	0.724257954	-0.029254625	134.6060939
rs31493421	113659125	rs33567424	-0.00164116	0.002694516	-0.609074062	0.545408332	0.000895109	0.002709293	0.330384599	0.742577637	-0.03670325	134.7677608
rs31493422	113679046	rs33492414	-0.001120217	0.00275334	-0.406857465	0.685959615	0.001166054	0.002741118	0.425393693	0.672491228	-0.037452052	134.7008262
rs31491872	113679981	rs33686184	-0.001120217	0.00275334	-0.406857465	0.685959615	0.001166054	0.002741118	0.425393693	0.672491228	-0.037452052	134.7008262
rs31492076	113685256	rs37047823	-0.001120217	0.00275334	-0.406857465	0.685959615	0.001166054	0.002741118	0.425393693	0.672491228	-0.037452052	134.7008262
rs31492078	113685517	rs51512828	-0.001120217	0.00275334	-0.406857465	0.685959615	0.001166054	0.002741118	0.425393693	0.672491228	-0.037452052	134.7008262
rs33171864	113685789	rs36267932	-0.001120217	0.00275334	-0.406857465	0.685959615	0.001166054	0.002741118	0.425393693	0.672491228	-0.037452052	134.7008262
rs33035138	113685820	rs37635621	-0.001120217	0.00275334	-0.406857465	0.685959615	0.001166054	0.002741118	0.425393693	0.672491228	-0.037452052	134.7008262
rs31492057	113692087	rs38279610	0.096858245	0.060961095	1.588853442	0.118798688	0.051136391	0.030863606	1.65685079	0.104211368	-0.162061248	136.6138002
rs31494465	113724978	rs29680047	0.000352396	0.002677666	0.13160555	0.895858058	-0.000997388	0.002810397	-0.354892198	0.724257954	-0.029254625	134.6060939
rs33284300	113727834	rs33591862	0.000351861	0.002673602	0.13160555	0.895858058	-0.000997388	0.002810397	-0.354892198	0.724257954	-0.029254625	134.6060939
rs6175536	113767028	rs37164409	-0.005504357	0.004478194	-1.22914682	0.225135153	0.002565308	0.004136776	0.620122645	0.538172278	-0.047786914	135.3676044
rs31493814	113793536	rs29524403	-0.005504357	0.004478194	-1.22914682	0.225135153	0.002565308	0.004136776	0.620122645	0.538172278	-0.047786914	135.3676044
rs29683063	113796528	rs33194724	0.003380914	0.003044776	1.110398121	0.272476222	-0.000783091	0.002505772	-0.312514835	0.756031707	-0.039896031	135.2192003
rs31490767	113802974	rs38178368	-0.005504357	0.004478194	-1.22914682	0.225135153	0.002565308	0.004136776	0.620122645	0.538172278	-0.047786914	135.3676044
rs31494307	113803117	rs37669588	0.003380914	0.003044776	1.110398121	0.272476222	-0.000783091	0.002505772	-0.312514835	0.756031707	-0.039896031	135.2192003
rs29732707	113803347	rs40173616	-0.005504357	0.004478194	-1.22914682	0.225135153	0.002565308	0.004136776	0.620122645	0.538172278	-0.047786914	135.3676044
rs31495002	113809583	rs33133983	-0.00555594	0.004520159	-1.22914682	0.225135153	0.002565308	0.004136776	0.620122645	0.538172278	-0.047786914	135.3676044
rs29635957	113822216	rs30868256	-0.006653567	0.003282896	-2.026737364	0.048383727	0.003491191	0.00275388	1.267735043	0.211137319	-0.041908589	136.9779751
rs3666545	113825263	rs30670836	-0.006653567	0.003282896	-2.026737364	0.048383727	0.003491191	0.00275388	1.267735043	0.211137319	-0.041908589	136.9779751
rs31496501	113830670	rs30718669	0.003380914	0.003044776	1.110398121	0.272476222	-0.000783091	0.002505772	-0.312514835	0.756031707	-0.039896031	135.2192003
rs31494789	113830724	rs33866369	0.000348803	0.002650368	0.13160555	0.895858058	-0.000997388	0.002810397	-0.354892198	0.724257954	-0.029254625	134.6060939
rs31495907	113830762	rs37805833	-0.005504357	0.004478194	-1.22914682	0.225135153	0.002565308	0.004136776	0.620122645	0.538172278	-0.047786914	135.3676044
rs29508524	113836011	rs36249150	0.000351861	0.002673602	0.13160555	0.895858058	-0.000997388	0.002810397	-0.354892198	0.724257954	-0.029254625	134.6060939
rs31495149	113836608	rs37959115	0.001092372	0.002992196	0.365073873	0.716693999	0.000712513	0.002719426	0.262008674	0.794459686	-0.033539777	134.6681958
rs36425475	113840074	rs36468844	0.004025884	0.043441441	0.092673823	0.926556601	0.005497208	0.021727395	0.253008134	0.801365298	-0.031435431	136.4839736
rs37147880	113840724	rs36577799	0.006587114	0.016618988	0.396360695	0.693632815	0.00507745	0.008989075	0.564846752	0.574864257	-0.042996273	134.8626714
rs37602043	113840750	rs36436059	nan	nan	nan	nan	nan	nan	nan	nan	nan	nan
rs31503880	113857875	rs29683008	nan	nan	nan	nan	nan	nan	nan	nan	nan	nan
rs31502646	113863376	rs33400509	0.003367936	0.003071863	1.096382319	0.27849754	-0.000776493	0.002540337	-0.305665197	0.761209344	-0.041782455	135.1978774
rs31513584	113864030	rs33383532	nan	nan	nan	nan	nan	nan	nan	nan	nan	nan
rs31514557	113875649	rs36622503	-0.000441516	0.004696191	-0.094015807	0.925496261	-0.004636619	0.003427734	-1.352677447	0.182630727	-0.030414584	135.731012
rs29586622	113875828	rs37748096	-0.000940881	nan	nan	nan	-0.004464676	nan	nan	nan	-0.030105946	135.9033528
rs50012502	113885701	rs37655853	-0.000940881	nan	nan	nan	-0.004464676	nan	nan	nan	-0.030105946	135.9033528
rs36488835	113905931	rs37533602	0.016664649	130048.3703	1.28E-07	0.999999898	0.012810052	117048.3489	1.09E-07	0.999999913	-0.005448513	134.171951
rs38096690	113991215	rs47966781	nan	nan	nan	nan	nan	nan	nan	nan	nan	nan
rs38246930	113999328	rs46631509	0.003370801	0.003074476	1.096382319	0.27849754	-0.000776493	0.002540337	-0.305665197	0.761209344	-0.041782455	135.1978774
rs37517564	114001372	rs49958490	0.003383036	0.003085635	1.096382319	0.27849754	-0.000776493	0.002540337	-0.305665197	0.761209344	-0.041782455	135.1978774
rs37960846	114007249	rs52081627	0.002858379	0.003081247	0.92766971	0.358318579	-0.000341878	0.002553068	-0.133908895	0.894046379	-0.037774652	134.9961985
rs29732967	114007728	rs50190630	0.003383036	0.003085635	1.096382319	0.27849754	-0.000776493	0.002540337	-0.305665197	0.761209344	-0.041782455	135.1978774
rs33447000	114007824	rs47275278	0.003383036	0.003085635	1.096382319	0.27849754	-0.000776493	0.002540337	-0.305665197	0.761209344	-0.041782455	135.1978774
rs36253883	114009073	rs46509725	0.00337854	0.003081535	1.096382319	0.27849754	-0.000776493	0.002540337	-0.305665197	0.761209344	-0.041782455	135.1978774
rs33220082	114009109	rs48020163	0.003345505	0.003051403	1.096382319	0.27849754	-0.000776493	0.002540337	-0.305665197	0.761209344	-0.041782455	135.1978774
rs29515880	114025841	rs51598915	0.00332269	0.003030594	1.096382319	0.27849754	-0.000776493	0.002540337	-0.305665197	0.761209344	-0.041782455	135.1978774
rs31515713	114029363	rs33265495	0.00338279	0.003085411	1.096382319	0.27849754	-0.000776493	0.002540337	-0.305665197	0.761209344	-0.041782455	135.1978774
rs29556621	114043802	rs45948547	0.003383036	0.003085635	1.096382319	0.27849754	-0.000776493	0.002540337	-0.305665197	0.761209344	-0.041782455	135.1978774
rs31521604	114051802	rs49138903	0.003383036	0.003085635	1.096382319	0.27849754	-0.000776493	0.002540337	-0.305665197	0.761209344	-0.041782455	135.1978774
rs31515941	114081594	rs49992253	0.003370801	0.003074476	1.096382319	0.27849754	-0.000776493	0.002540337	-0.305665197	0.761209344	-0.041782455	135.1978774
rs31515942	114087074	rs52518502	0.003383036	0.003085635	1.096382319	0.27849754	-0.000776493	0.002540337	-0.305665197	0.761209344	-0.041782455	135.1978774
rs33392285	114087177	rs50178668	0.003383036	0.003085635	1.096382319	0.27849754	-0.000776493	0.002540337	-0.305665197	0.761209344	-0.041782455	135.1978774
rs31520485	114087273	rs47449046	0.003383036	0.003085635	1.096382319	0.27849754	-0.000776493	0.002540337	-0.305665197	0.761209344	-0.041782455	135.1978774
rs29634610	114146810	rs45638936	0.003350925	0.003056347	1.096382319	0.27849754	-0.000776493	0.002540337	-0.305665197	0.761209344	-0.041782455	135.1978774
rs33521224	114146849	rs49783957	-0.0017674	0.0020315	-0.869997112	0.388723687	-0.001381127	0.003413068	-0.404658338	0.687564458	-0.031998185	135.1249869
rs31524549	114150744	rs45992478	0.003383036	0.003085635	1.096382319	0.27849754	-0.000776493	0.002540337	-0.305665197	0.761209344	-0.041782455	135.1978774
rs31528146	114154978	rs33216563	0.003339035	0.003045502	1.096382319	0.27849754	-0.000776493	0.002540337	-0.305665197	0.761209344	-0.041782455	135.1978774
rs29527225	114157727	rs51512743	0.003384655	0.003087112	1.096382319	0.27849754	-0.000776493	0.002540337	-0.305665197	0.761209344	-0.041782455	135.1978774
rs31528094	114166249	rs51361077	0.000434987	0.002655454	0.163808989	0.870583915	-0.001106269	0.002824396	-0.391683224	0.697062605	-0.028320819	134.6233722
rs31531926	114198346	rs3722481	0.00338623	0.003088549	1.096382319	0.27849754	-0.000776493	0.002540337	-0.305665197	0.761209344	-0.041782455	135.1978774
rs31536491	114244509	rs37384965	0.002794803	0.003005692	0.929836779	0.35720699	-0.000517503	0.002483964	-0.208337785	0.835865463	-0.03860778	135.0038713
rs31530883	114244571	rs13473419	0.003706999	0.003055467	1.21323507	0.231102286	-0.001157879	0.002475642	-0.467708477	0.642154574	-0.042914574	135.3794428
rs31531954	114268882	rs29777237	0.00338623	0.003088549	1.096382319	0.27849754	-0.000776493	0.002540337	-0.305665197	0.761209344	-0.041782455	135.1978774
rs29533762	114268937	rs13468393	0.003625086	0.003062547	1.183683548	0.24249067	-0.00107422	0.002487343	-0.43187425	0.667807662	-0.043315217	135.3371212
rs31537369	114281792	rs33365338	0.00338623	0.003088549	1.096382319	0.27849754	-0.000776493	0.002540337	-0.305665197	0.761209344	-0.041782455	135.1978774
rs31529808	114288536	rs33076010	0.002825548	0.003038757	0.929836779	0.35720699	-0.000517503	0.002483964	-0.208337785	0.835865463	-0.03860778	135.0038713
rs29628535	114288677	rs33578944	0.00338623	0.003088549	1.096382319	0.27849754	-0.000776493	0.002540337	-0.305665197	0.761209344	-0.041782455	135.1978774
rs29526834	114301134	rs33755417	0.00297541	0.003060525	0.972189512	0.335933292	-0.000134002	0.002488265	-0.053853636	0.95728004	-0.036814422	135.0418001
rs29561648	114306486	rs29565720	0.003384655	0.003087112	1.096382319	0.27849754	-0.000776493	0.002540337	-0.305665197	0.761209344	-0.041782455	135.1978774
rs33668702	114306753	rs33601130	0.003252184	0.003002992	1.08298142	0.284341513	-0.000800099	0.002485618	-0.321891477	0.748962249	-0.040783457	135.1838435
rs33497761	114307430	rs29676095	0.00338623	0.003088549	1.096382319	0.27849754	-0.000776493	0.002540337	-0.305665197	0.761209344	-0.041782455	135.1978774
rs31538157	114308513	rs37684198	0.00338623	0.003088549	1.096382319	0.27849754	-0.000776493	0.002540337	-0.305665197	0.761209344	-0.041782455	135.1978774
rs31535398	114308914	rs36357237	0.00338623	0.003088549	1.096382319	0.27849754	-0.000776493	0.002540337	-0.305665197	0.761209344	-0.041782455	135.1978774
rs31537029	114309422	rs36891479	0.003287206	0.002998651	1.09622845	0.278564159	-0.001127578	0.002460903	-0.458196842	0.648922596	-0.044346091	135.2473151
rs31537030	114325189	rs38465357	0.00338623	0.003088549	1.096382319	0.27849754	-0.000776493	0.002540337	-0.305665197	0.761209344	-0.041782455	135.1978774
rs31539828	114325972	rs36285181	0.00338623	0.003088549	1.096382319	0.27849754	-0.000776493	0.002540337	-0.305665197	0.761209344	-0.041782455	135.1978774
rs31541441	114326211	rs29528350	0.00338623	0.003088549	1.096382319	0.27849754	-0.000776493	0.002540337	-0.305665197	0.761209344	-0.041782455	135.1978774
rs31533911	114330773	rs37294561	0.00338623	0.003088549	1.096382319	0.27849754	-0.000776493	0.002540337	-0.305665197	0.761209344	-0.041782455	135.1978774
rs31534734	114333574	rs33709796	0.003409994	0.003024991	1.127274035	0.265348933	-0.001207624	0.002446386	-0.493635807	0.623862383	-0.044042356	135.2895592
rs29731951	114335244	rs33354595	0.003384655	0.003087112	1.096382319	0.27849754	-0.000776493	0.002540337	-0.305665197	0.761209344	-0.041782455	135.1978774
rs31538010	114345970	rs33231253	0.00338623	0.003088549	1.096382319	0.27849754	-0.000776493	0.002540337	-0.305665197	0.761209344	-0.041782455	135.1978774
rs31538826	114350652	rs3686964	0.00338623	0.003088549	1.096382319	0.27849754	-0.000776493	0.002540337	-0.305665197	0.761209344	-0.041782455	135.1978774
rs31538833	114363226	rs36542369	0.003824815	0.003154331	1.212559828	0.231358053	-0.000764395	0.002512327	-0.30425758	0.762274739	-0.04176021	135.3370937
rs31539808	114363326	rs36281342	0.00338623	0.003088549	1.096382319	0.27849754	-0.000776493	0.002540337	-0.305665197	0.761209344	-0.041782455	135.1978774
rs29547763	114363453	rs36911993	0.003586588	0.003030023	1.183683548	0.24249067	-0.00107422	0.002487343	-0.43187425	0.667807662	-0.043315217	135.3371212
rs31538201	114365815	rs38170039	0.00338623	0.003088549	1.096382319	0.27849754	-0.000776493	0.002540337	-0.305665197	0.761209344	-0.041782455	135.1978774
rs31538202	114383090	rs37539232	0.003073274	0.003188978	0.963717252	0.340120186	-0.000693326	0.002544481	-0.272482361	0.786444728	-0.041025828	135.0447489
rs31539036	114383147	rs37553645	0.00338623	0.003088549	1.096382319	0.27849754	-0.000776493	0.002540337	-0.305665197	0.761209344	-0.041782455	135.1978774
rs31542186	114383903	rs36708592	0.00338623	0.003088549	1.096382319	0.27849754	-0.000776493	0.002540337	-0.305665197	0.761209344	-0.041782455	135.1978774
rs3710735	114383965	rs37432525	0.00338623	0.003088549	1.096382319	0.27849754	-0.000776493	0.002540337	-0.305665197	0.761209344	-0.041782455	135.1978774
rs33736965	114387966	rs36335793	0.00338623	0.003088549	1.096382319	0.27849754	-0.000776493	0.002540337	-0.305665197	0.761209344	-0.041782455	135.1978774
rs29566112	114416584	rs37559597	0.00338623	0.003088549	1.096382319	0.27849754	-0.000776493	0.002540337	-0.305665197	0.761209344	-0.041782455	135.1978774
rs6259856	114421956	rs33757438	0.003355071	0.003060128	1.096382319	0.27849754	-0.000776493	0.002540337	-0.305665197	0.761209344	-0.041782455	135.1978774
rs50773466	114424921	rs33261871	0.00338623	0.003088549	1.096382319	0.27849754	-0.000776493	0.002540337	-0.305665197	0.761209344	-0.041782455	135.1978774
rs33321633	114430652	rs36966690	0.00338623	0.003088549	1.096382319	0.27849754	-0.000776493	0.002540337	-0.305665197	0.761209344	-0.041782455	135.1978774
rs47466994	114431800	rs37243832	0.00338623	0.003088549	1.096382319	0.27849754	-0.000776493	0.002540337	-0.305665197	0.761209344	-0.041782455	135.1978774
rs47883075	114439672	rs3719351	0.00338623	0.003088549	1.096382319	0.27849754	-0.000776493	0.002540337	-0.305665197	0.761209344	-0.041782455	135.1978774
rs33238540	114481044	rs29586057	0.003358292	0.003063066	1.096382319	0.27849754	-0.000776493	0.002540337	-0.305665197	0.761209344	-0.041782455	135.1978774
rs50824203	114482121	rs38631495	0.003355071	0.003060128	1.096382319	0.27849754	-0.000776493	0.002540337	-0.305665197	0.761209344	-0.041782455	135.1978774
rs33544862	114482915	rs39194276	0.003339035	0.003045502	1.096382319	0.27849754	-0.000776493	0.002540337	-0.305665197	0.761209344	-0.041782455	135.1978774
rs33489623	114484701	rs33409510	0.00338623	0.003088549	1.096382319	0.27849754	-0.000776493	0.002540337	-0.305665197	0.761209344	-0.041782455	135.1978774
rs6276254	114496192	rs33060436	0.00338623	0.003088549	1.096382319	0.27849754	-0.000776493	0.002540337	-0.305665197	0.761209344	-0.041782455	135.1978774
rs33585355	114497974	rs37286282	0.00338623	0.003088549	1.096382319	0.27849754	-0.000776493	0.002540337	-0.305665197	0.761209344	-0.041782455	135.1978774
rs33337438	114504575	rs36722533	0.00338623	0.003088549	1.096382319	0.27849754	-0.000776493	0.002540337	-0.305665197	0.761209344	-0.041782455	135.1978774
rs49863537	114504596	rs36946465	0.00338623	0.003088549	1.096382319	0.27849754	-0.000776493	0.002540337	-0.305665197	0.761209344	-0.041782455	135.1978774
rs48278885	114504649	rs38620796	0.00338623	0.003088549	1.096382319	0.27849754	-0.000776493	0.002540337	-0.305665197	0.761209344	-0.041782455	135.1978774
rs33696274	114505294	rs36398471	0.002846707	0.003068664	0.92766971	0.358318579	-0.000341878	0.002553068	-0.133908895	0.894046379	-0.037774652	134.9961985
rs33095133	114505383	rs36704686	0.00338623	0.003088549	1.096382319	0.27849754	-0.000776493	0.002540337	-0.305665197	0.761209344	-0.041782455	135.1978774
rs33095318	114518391	rs38156976	0.00338623	0.003088549	1.096382319	0.27849754	-0.000776493	0.002540337	-0.305665197	0.761209344	-0.041782455	135.1978774
rs33696157	114520266	rs33255996	0.00338623	0.003088549	1.096382319	0.27849754	-0.000776493	0.002540337	-0.305665197	0.761209344	-0.041782455	135.1978774
rs3692805	114521869	rs37762843	0.00338623	0.003088549	1.096382319	0.27849754	-0.000776493	0.002540337	-0.305665197	0.761209344	-0.041782455	135.1978774
rs33365915	114524583	rs33043218	0.00338623	0.003088549	1.096382319	0.27849754	-0.000776493	0.002540337	-0.305665197	0.761209344	-0.041782455	135.1978774
rs29546969	114527682	rs33312153	0.003358292	0.003063066	1.096382319	0.27849754	-0.000776493	0.002540337	-0.305665197	0.761209344	-0.041782455	135.1978774
rs47172231	114536903	rs33302639	0.00338623	0.003088549	1.096382319	0.27849754	-0.000776493	0.002540337	-0.305665197	0.761209344	-0.041782455	135.1978774
rs29638282	114580003	rs36768748	-0.000107372	0.002714813	-0.039550243	0.968619223	-0.000834863	0.002799709	-0.298196256	0.76686771	-0.030428054	134.5847722
rs33220345	114605223	rs45701166	-0.000107372	0.002714813	-0.039550243	0.968619223	-0.000834863	0.002799709	-0.298196256	0.76686771	-0.030428054	134.5847722
rs33672845	114606295	rs49333941	-0.000107372	0.002714813	-0.039550243	0.968619223	-0.000834863	0.002799709	-0.298196256	0.76686771	-0.030428054	134.5847722
rs50197016	114619943	rs33225366	-0.000947547	0.002653477	-0.357096467	0.722618016	-0.001217275	0.002748125	-0.442947308	0.659835948	-0.030522386	134.7324522
rs29586268	114634164	rs29521323	-0.000107372	0.002714813	-0.039550243	0.968619223	-0.000834863	0.002799709	-0.298196256	0.76686771	-0.030428054	134.5847722
rs29717746	114648956	rs48927953	-0.000107372	0.002714813	-0.039550243	0.968619223	-0.000834863	0.002799709	-0.298196256	0.76686771	-0.030428054	134.5847722
rs33233365	114651956	rs50870654	-0.000107372	0.002714813	-0.039550243	0.968619223	-0.000834863	0.002799709	-0.298196256	0.76686771	-0.030428054	134.5847722
rs33062214	114652122	rs45651469	-0.000107372	0.002714813	-0.039550243	0.968619223	-0.000834863	0.002799709	-0.298196256	0.76686771	-0.030428054	134.5847722
rs51263443	114652467	rs47401850	nan	nan	nan	nan	nan	nan	nan	nan	nan	nan
rs51770001	114653307	rs50260130	0.00338623	0.003088549	1.096382319	0.27849754	-0.000776493	0.002540337	-0.305665197	0.761209344	-0.041782455	135.1978774
rs33552006	114663638	rs50868256	0.003373549	0.003076982	1.096382319	0.27849754	-0.000776493	0.002540337	-0.305665197	0.761209344	-0.041782455	135.1978774
rs33340736	114668133	rs46967814	0.00338623	0.003088549	1.096382319	0.27849754	-0.000776493	0.002540337	-0.305665197	0.761209344	-0.041782455	135.1978774
rs29630538	114668154	rs49756151	0.00338623	0.003088549	1.096382319	0.27849754	-0.000776493	0.002540337	-0.305665197	0.761209344	-0.041782455	135.1978774
rs33131913	114670482	rs48946296	0.003330434	0.003133954	1.062693889	0.29335071	-0.000693599	0.002501758	-0.277244651	0.782808052	-0.040061777	135.1540046
rs48871465	114672062	rs49658647	0.003339035	0.003045502	1.096382319	0.27849754	-0.000776493	0.002540337	-0.305665197	0.761209344	-0.041782455	135.1978774
rs51468701	114676772	rs33679614	-0.006249581	0.003333495	-1.874783495	0.06704416	0.002453379	0.002854115	0.859593481	0.394376531	-0.037442483	136.5615604
rs46505783	114694279	rs48750513	-0.006115764	0.003262117	-1.874783495	0.06704416	0.002453379	0.002854115	0.859593481	0.394376531	-0.037442483	136.5615604
rs46204877	114694718	rs33064356	0.000376557	0.002696804	0.139630828	0.889548323	-0.000757882	0.002759556	-0.274639041	0.7847972	-0.030364611	134.5795766
rs33066243	114698601	rs50314652	-0.006115764	0.003262117	-1.874783495	0.06704416	0.002453379	0.002854115	0.859593481	0.394376531	-0.037442483	136.5615604
rs33577356	114702821	rs33532863	0.000379204	0.002715762	0.139630828	0.889548323	-0.000757882	0.002759556	-0.274639041	0.7847972	-0.030364611	134.5795766
rs33698010	114713085	rs33168262	0.00338623	0.003088549	1.096382319	0.27849754	-0.000776493	0.002540337	-0.305665197	0.761209344	-0.041782455	135.1978774
rs33365341	114715613	rs33491613	-0.006115764	0.003262117	-1.874783495	0.06704416	0.002453379	0.002854115	0.859593481	0.394376531	-0.037442483	136.5615604
rs46551542	114717574	rs33282143	-0.006115764	0.003262117	-1.874783495	0.06704416	0.002453379	0.002854115	0.859593481	0.394376531	-0.037442483	136.5615604
rs52158026	114727523	rs47204451	0.003471939	0.003096598	1.121210863	0.267894218	-0.000845567	0.002523748	-0.33504428	0.73908249	-0.041260008	135.2300807
rs46816907	114731123	rs29583846	-0.006115764	0.003262117	-1.874783495	0.06704416	0.002453379	0.002854115	0.859593481	0.394376531	-0.037442483	136.5615604
rs33190188	114732451	rs49509496	0.000379204	0.002715762	0.139630828	0.889548323	-0.000757882	0.002759556	-0.274639041	0.7847972	-0.030364611	134.5795766
rs33681062	114736425	rs46176097	-0.006115764	0.003262117	-1.874783495	0.06704416	0.002453379	0.002854115	0.859593481	0.394376531	-0.037442483	136.5615604
rs33219596	114772734	rs6402770	0.003384655	0.003087112	1.096382319	0.27849754	-0.000776493	0.002540337	-0.305665197	0.761209344	-0.041782455	135.1978774
rs50213887	114773630	rs48326996	-0.006159452	0.00328542	-1.874783495	0.06704416	0.002453379	0.002854115	0.859593481	0.394376531	-0.037442483	136.5615604
rs51416537	114799214	rs47362747	0.000375819	0.002691519	0.139630828	0.889548323	-0.000757882	0.002759556	-0.274639041	0.7847972	-0.030364611	134.5795766
rs46240206	114801290	rs33455932	0.00338623	0.003088549	1.096382319	0.27849754	-0.000776493	0.002540337	-0.305665197	0.761209344	-0.041782455	135.1978774
rs47576951	114802028	rs47956042	0.003370801	0.003074476	1.096382319	0.27849754	-0.000776493	0.002540337	-0.305665197	0.761209344	-0.041782455	135.1978774
rs33687114	114802268	rs51603943	-0.006115764	0.003262117	-1.874783495	0.06704416	0.002453379	0.002854115	0.859593481	0.394376531	-0.037442483	136.5615604
rs29547142	114803486	rs33088177	0.00338623	0.003088549	1.096382319	0.27849754	-0.000776493	0.002540337	-0.305665197	0.761209344	-0.041782455	135.1978774
rs49683854	114803517	rs45666290	-0.006115764	0.003262117	-1.874783495	0.06704416	0.002453379	0.002854115	0.859593481	0.394376531	-0.037442483	136.5615604
rs29677399	114804252	rs47957974	-0.006115764	0.003262117	-1.874783495	0.06704416	0.002453379	0.002854115	0.859593481	0.394376531	-0.037442483	136.5615604
rs29509344	114805123	rs50382378	0.000379204	0.002715762	0.139630828	0.889548323	-0.000757882	0.002759556	-0.274639041	0.7847972	-0.030364611	134.5795766
rs33616179	114805179	rs50911872	0.003339035	0.003045502	1.096382319	0.27849754	-0.000776493	0.002540337	-0.305665197	0.761209344	-0.041782455	135.1978774
rs33698649	114815160	rs33175513	0.00338623	0.003088549	1.096382319	0.27849754	-0.000776493	0.002540337	-0.305665197	0.761209344	-0.041782455	135.1978774
rs33589577	114817137	rs33092781	0.000264521	0.002723852	0.097112862	0.923049712	-0.000636807	0.002791225	-0.228146035	0.8205224	-0.030895054	134.563138
rs29674018	114835622	rs33039342	-0.006115764	0.003262117	-1.874783495	0.06704416	0.002453379	0.002854115	0.859593481	0.394376531	-0.037442483	136.5615604
rs51425937	114843547	rs33503821	-0.006115764	0.003262117	-1.874783495	0.06704416	0.002453379	0.002854115	0.859593481	0.394376531	-0.037442483	136.5615604
rs6364064	114846436	rs33753462	-0.006131109	0.003270302	-1.874783495	0.06704416	0.002453379	0.002854115	0.859593481	0.394376531	-0.037442483	136.5615604
rs33547666	114848218	rs33614208	-0.006115764	0.003262117	-1.874783495	0.06704416	0.002453379	0.002854115	0.859593481	0.394376531	-0.037442483	136.5615604
rs33429091	114850697	rs29632138	0.000379204	0.002715762	0.139630828	0.889548323	-0.000757882	0.002759556	-0.274639041	0.7847972	-0.030364611	134.5795766
rs33549394	114853459	rs29732255	-0.006885627	0.003086241	-2.231072695	0.030485506	0.002133961	0.002633591	0.81028555	0.421859963	-0.034530418	137.224777
rs33110285	114856040	rs29549160	0.000379204	0.002715762	0.139630828	0.889548323	-0.000757882	0.002759556	-0.274639041	0.7847972	-0.030364611	134.5795766
rs33429849	114856581	rs33528725	-0.006115764	0.003262117	-1.874783495	0.06704416	0.002453379	0.002854115	0.859593481	0.394376531	-0.037442483	136.5615604
rs3672469	114859761	rs33756850	0.003589534	0.003032512	1.183683548	0.24249067	-0.00107422	0.002487343	-0.43187425	0.667807662	-0.043315217	135.3371212
rs51247726	114861795	rs29629306	0.000379879	0.002720598	0.139630828	0.889548323	-0.000757882	0.002759556	-0.274639041	0.7847972	-0.030364611	134.5795766
rs51038078	114865070	rs49941845	0.000377654	0.002704661	0.139630828	0.889548323	-0.000757882	0.002759556	-0.274639041	0.7847972	-0.030364611	134.5795766
rs49998085	114870754	rs33314323	0.000379204	0.002715762	0.139630828	0.889548323	-0.000757882	0.002759556	-0.274639041	0.7847972	-0.030364611	134.5795766
rs29583074	114894882	rs29685561	0.000379204	0.002715762	0.139630828	0.889548323	-0.000757882	0.002759556	-0.274639041	0.7847972	-0.030364611	134.5795766
rs33621164	114896035	rs33688701	0.000376557	0.002696804	0.139630828	0.889548323	-0.000757882	0.002759556	-0.274639041	0.7847972	-0.030364611	134.5795766
rs49403795	114897276	rs33186181	0.000379204	0.002715762	0.139630828	0.889548323	-0.000757882	0.002759556	-0.274639041	0.7847972	-0.030364611	134.5795766
rs33540339	114897800	rs33385490	0.00338623	0.003088549	1.096382319	0.27849754	-0.000776493	0.002540337	-0.305665197	0.761209344	-0.041782455	135.1978774
rs33294359	114898785	rs33638700	-0.006115764	0.003262117	-1.874783495	0.06704416	0.002453379	0.002854115	0.859593481	0.394376531	-0.037442483	136.5615604
rs33404019	114924120	rs33106888	0.000379204	0.002715762	0.139630828	0.889548323	-0.000757882	0.002759556	-0.274639041	0.7847972	-0.030364611	134.5795766
rs33050829	114924421	rs29635763	-0.006115764	0.003262117	-1.874783495	0.06704416	0.002453379	0.002854115	0.859593481	0.394376531	-0.037442483	136.5615604
rs33727470	114926584	rs33478664	0.00338623	0.003088549	1.096382319	0.27849754	-0.000776493	0.002540337	-0.305665197	0.761209344	-0.041782455	135.1978774
rs47782360	114932622	rs49445557	0.00338623	0.003088549	1.096382319	0.27849754	-0.000776493	0.002540337	-0.305665197	0.761209344	-0.041782455	135.1978774
rs50370887	114932838	rs47045101	0.002940408	0.003070364	0.957674055	0.343127671	-0.000652585	0.002518262	-0.259141045	0.796658082	-0.040696241	135.040447
rs49201180	114932958	rs51771967	0.000576434	0.002675784	0.215426099	0.830367258	-0.000907445	0.002726893	-0.332776088	0.740783133	-0.029922101	134.6087121
rs33363913	114934979	rs50339846	-0.00614567	0.003278069	-1.874783495	0.06704416	0.002453379	0.002854115	0.859593481	0.394376531	-0.037442483	136.5615604
rs50084941	114935060	rs51282593	-0.006115764	0.003262117	-1.874783495	0.06704416	0.002453379	0.002854115	0.859593481	0.394376531	-0.037442483	136.5615604
rs29589399	114935749	rs47683810	-0.006115764	0.003262117	-1.874783495	0.06704416	0.002453379	0.002854115	0.859593481	0.394376531	-0.037442483	136.5615604
rs33367404	114936220	rs47215870	0.000379204	0.002715762	0.139630828	0.889548323	-0.000757882	0.002759556	-0.274639041	0.7847972	-0.030364611	134.5795766
rs49505914	114949722	rs29501951	0.00338623	0.003088549	1.096382319	0.27849754	-0.000776493	0.002540337	-0.305665197	0.761209344	-0.041782455	135.1978774
rs33486861	114969399	rs33155611	-0.006115764	0.003262117	-1.874783495	0.06704416	0.002453379	0.002854115	0.859593481	0.394376531	-0.037442483	136.5615604
rs33383056	114975850	rs33156479	0.002883907	0.003011365	0.957674055	0.343127671	-0.000652585	0.002518262	-0.259141045	0.796658082	-0.040696241	135.040447
rs33699834	114978521	rs47847729	0.00338623	0.003088549	1.096382319	0.27849754	-0.000776493	0.002540337	-0.305665197	0.761209344	-0.041782455	135.1978774
rs33406382	114983309	rs52010192	0.002751562	0.00304915	0.902402769	0.371444568	-0.000509813	0.002523638	-0.20201506	0.840776827	-0.039157568	134.9778892
rs33602094	114984490	rs47635733	0.00338623	0.003088549	1.096382319	0.27849754	-0.000776493	0.002540337	-0.305665197	0.761209344	-0.041782455	135.1978774
rs29548275	114984971	rs50727318	0.003606773	0.003047075	1.183683548	0.24249067	-0.00107422	0.002487343	-0.43187425	0.667807662	-0.043315217	135.3371212
rs45902801	114987439	rs47548424	0.00338623	0.003088549	1.096382319	0.27849754	-0.000776493	0.002540337	-0.305665197	0.761209344	-0.041782455	135.1978774
rs33313462	114989008	rs33581776	0.00338623	0.003088549	1.096382319	0.27849754	-0.000776493	0.002540337	-0.305665197	0.761209344	-0.041782455	135.1978774
rs46346732	114989931	rs33165133	0.00338623	0.003088549	1.096382319	0.27849754	-0.000776493	0.002540337	-0.305665197	0.761209344	-0.041782455	135.1978774
rs50594061	115006546	rs33466022	-0.006235998	0.003326249	-1.874783495	0.06704416	0.002453379	0.002854115	0.859593481	0.394376531	-0.037442483	136.5615604
rs47630189	115016473	rs29634925	-0.006115764	0.003262117	-1.874783495	0.06704416	0.002453379	0.002854115	0.859593481	0.394376531	-0.037442483	136.5615604
rs51491791	115018918	rs33602211	-0.006115764	0.003262117	-1.874783495	0.06704416	0.002453379	0.002854115	0.859593481	0.394376531	-0.037442483	136.5615604
rs39249320	115041199	rs29571835	-0.006115764	0.003262117	-1.874783495	0.06704416	0.002453379	0.002854115	0.859593481	0.394376531	-0.037442483	136.5615604
rs33290141	115049334	rs47259742	-0.006115764	0.003262117	-1.874783495	0.06704416	0.002453379	0.002854115	0.859593481	0.394376531	-0.037442483	136.5615604
rs33179042	115056371	rs47374390	-0.006115764	0.003262117	-1.874783495	0.06704416	0.002453379	0.002854115	0.859593481	0.394376531	-0.037442483	136.5615604
rs36612802	115058328	rs33323930	-0.006131109	0.003270302	-1.874783495	0.06704416	0.002453379	0.002854115	0.859593481	0.394376531	-0.037442483	136.5615604
rs36786355	115059848	rs48156918	0.00338623	0.003088549	1.096382319	0.27849754	-0.000776493	0.002540337	-0.305665197	0.761209344	-0.041782455	135.1978774
rs38588068	115066943	rs29679921	0.003384655	0.003087112	1.096382319	0.27849754	-0.000776493	0.002540337	-0.305665197	0.761209344	-0.041782455	135.1978774
rs37156388	115092784	rs32125641	0.00338623	0.003088549	1.096382319	0.27849754	-0.000776493	0.002540337	-0.305665197	0.761209344	-0.041782455	135.1978774
rs37862226	115095521	rs32127014	0.003370801	0.003074476	1.096382319	0.27849754	-0.000776493	0.002540337	-0.305665197	0.761209344	-0.041782455	135.1978774
rs29585153	115100747	rs3725438	-0.006115764	0.003262117	-1.874783495	0.06704416	0.002453379	0.002854115	0.859593481	0.394376531	-0.037442483	136.5615604
rs33528901	115128135	rs29730556	-0.006115764	0.003262117	-1.874783495	0.06704416	0.002453379	0.002854115	0.859593481	0.394376531	-0.037442483	136.5615604
rs38237100	115166042	rs32128802	0.000379204	0.002715762	0.139630828	0.889548323	-0.000757882	0.002759556	-0.274639041	0.7847972	-0.030364611	134.5795766
rs33389408	115168565	rs32129609	0.00336059	0.003065163	1.096382319	0.27849754	-0.000776493	0.002540337	-0.305665197	0.761209344	-0.041782455	135.1978774
rs45740263	115171350	rs32132605	0.00338623	0.003088549	1.096382319	0.27849754	-0.000776493	0.002540337	-0.305665197	0.761209344	-0.041782455	135.1978774
rs33129398	115178997	rs32129394	0.00338623	0.003088549	1.096382319	0.27849754	-0.000776493	0.002540337	-0.305665197	0.761209344	-0.041782455	135.1978774
rs29545285	115179676	rs13461431	0.0002921	0.002666635	0.109538695	0.913241599	-0.000306895	0.002701522	-0.113600697	0.910038209	-0.032028996	134.5449848
rs36904076	115185164	rs29732641	-0.006115764	0.003262117	-1.874783495	0.06704416	0.002453379	0.002854115	0.859593481	0.394376531	-0.037442483	136.5615604
rs33691420	115186307	rs29579351	0.00338623	0.003088549	1.096382319	0.27849754	-0.000776493	0.002540337	-0.305665197	0.761209344	-0.041782455	135.1978774
rs33610125	115245161	rs32134733	-0.006115764	0.003262117	-1.874783495	0.06704416	0.002453379	0.002854115	0.859593481	0.394376531	-0.037442483	136.5615604
rs33096731	115245561	rs32135705	0.00338623	0.003088549	1.096382319	0.27849754	-0.000776493	0.002540337	-0.305665197	0.761209344	-0.041782455	135.1978774
rs33132931	115257007	rs32135547	0.00338623	0.003088549	1.096382319	0.27849754	-0.000776493	0.002540337	-0.305665197	0.761209344	-0.041782455	135.1978774
rs38608859	115259269	rs32137205	0.00338623	0.003088549	1.096382319	0.27849754	-0.000776493	0.002540337	-0.305665197	0.761209344	-0.041782455	135.1978774
rs36473539	115308661	rs32137233	0.00338623	0.003088549	1.096382319	0.27849754	-0.000776493	0.002540337	-0.305665197	0.761209344	-0.041782455	135.1978774
rs30678654	115314135	rs32133363	0.000379204	0.002715762	0.139630828	0.889548323	-0.000757882	0.002759556	-0.274639041	0.7847972	-0.030364611	134.5795766
rs30730795	115315553	rs32134256	-0.006115764	0.003262117	-1.874783495	0.06704416	0.002453379	0.002854115	0.859593481	0.394376531	-0.037442483	136.5615604
rs30814252	115325011	rs29528686	-0.006131109	0.003270302	-1.874783495	0.06704416	0.002453379	0.002854115	0.859593481	0.394376531	-0.037442483	136.5615604
rs33866476	115327595	rs32136386	0.003373549	0.003076982	1.096382319	0.27849754	-0.000776493	0.002540337	-0.305665197	0.761209344	-0.041782455	135.1978774
rs37887848	115328943	rs6200520	0.003313783	0.003042526	1.089155246	0.28163862	-0.001230936	0.002493994	-0.49356013	0.623915435	-0.045391343	135.2607954
rs38303457	115328964	rs32137266	0.000379204	0.002715762	0.139630828	0.889548323	-0.000757882	0.002759556	-0.274639041	0.7847972	-0.030364611	134.5795766
rs37594804	115329343	rs32137269	0.00338623	0.003088549	1.096382319	0.27849754	-0.000776493	0.002540337	-0.305665197	0.761209344	-0.041782455	135.1978774
rs33083269	115363806	rs32137754	0.000474334	0.00275508	0.172167219	0.864045284	-0.000812946	0.00272823	-0.29797547	0.767035172	-0.03011928	134.5904876
rs33187563	115373914	rs29729770	-0.006115764	0.003262117	-1.874783495	0.06704416	0.002453379	0.002854115	0.859593481	0.394376531	-0.037442483	136.5615604
rs29533797	115443122	rs32138866	-0.006115764	0.003262117	-1.874783495	0.06704416	0.002453379	0.002854115	0.859593481	0.394376531	-0.037442483	136.5615604
rs37218333	115443239	rs32138867	0.00338623	0.003088549	1.096382319	0.27849754	-0.000776493	0.002540337	-0.305665197	0.761209344	-0.041782455	135.1978774
rs29822140	115471963	rs33324564	0.003388449	0.003090572	1.096382319	0.27849754	-0.000776493	0.002540337	-0.305665197	0.761209344	-0.041782455	135.1978774
rs3709442	115479079	rs32140810	0.00338623	0.003088549	1.096382319	0.27849754	-0.000776493	0.002540337	-0.305665197	0.761209344	-0.041782455	135.1978774
rs50204862	115481796	rs32141806	0.003355071	0.003060128	1.096382319	0.27849754	-0.000776493	0.002540337	-0.305665197	0.761209344	-0.041782455	135.1978774
rs33369825	115483385	rs32141811	0.00338623	0.003088549	1.096382319	0.27849754	-0.000776493	0.002540337	-0.305665197	0.761209344	-0.041782455	135.1978774
rs29528266	115486162	rs29509352	0.00338623	0.003088549	1.096382319	0.27849754	-0.000776493	0.002540337	-0.305665197	0.761209344	-0.041782455	135.1978774
rs29546066	115545813	rs29565866	-0.007069815	0.003113979	-2.270347292	0.027812809	0.003159581	0.002776276	1.138064327	0.260861853	-0.041196676	137.4014284
rs33385377	115546338	rs29774439	0.000874664	0.002706362	0.323187999	0.74798644	-0.00088792	0.002778601	-0.319556657	0.750720563	-0.029054113	134.6330148
rs29683790	115606417	rs29729066	-0.007090106	0.003122917	-2.270347292	0.027812809	0.003159581	0.002776276	1.138064327	0.260861853	-0.041196676	137.4014284
rs36541146	115618379	rs32143305	0.003373549	0.003076982	1.096382319	0.27849754	-0.000776493	0.002540337	-0.305665197	0.761209344	-0.041782455	135.1978774
rs36289632	115646273	rs33589279	0.00338623	0.003088549	1.096382319	0.27849754	-0.000776493	0.002540337	-0.305665197	0.761209344	-0.041782455	135.1978774
rs6184301	115665624	rs29509912	0.002840978	0.003104966	0.914978672	0.364873418	-0.000735385	0.002496542	-0.294561447	0.769626061	-0.039470631	135.0075222
rs6184882	115665863	rs29569591	0.00338623	0.003088549	1.096382319	0.27849754	-0.000776493	0.002540337	-0.305665197	0.761209344	-0.041782455	135.1978774
rs36410243	115666362	rs32137497	0.00338623	0.003088549	1.096382319	0.27849754	-0.000776493	0.002540337	-0.305665197	0.761209344	-0.041782455	135.1978774
rs38174565	115668678	rs32137502	-0.007109442	0.003131434	-2.270347292	0.027812809	0.003159581	0.002776276	1.138064327	0.260861853	-0.041196676	137.4014284
rs37679539	115694875	rs32139807	0.00338623	0.003088549	1.096382319	0.27849754	-0.000776493	0.002540337	-0.305665197	0.761209344	-0.041782455	135.1978774
rs36465804	115697654	rs32141452	0.003376294	0.003079486	1.096382319	0.27849754	-0.000776493	0.002540337	-0.305665197	0.761209344	-0.041782455	135.1978774
rs37798993	115698580	rs32142226	0.00338623	0.003088549	1.096382319	0.27849754	-0.000776493	0.002540337	-0.305665197	0.761209344	-0.041782455	135.1978774
rs37285429	115699156	rs13474675	0.000874664	0.002706362	0.323187999	0.74798644	-0.00088792	0.002778601	-0.319556657	0.750720563	-0.029054113	134.6330148
rs33539474	115700384	rs32143223	-0.006933476	0.003133125	-2.212958433	0.031793195	0.002909096	0.003421993	0.850117605	0.399569711	-0.038642864	137.3886914
rs47414924	115705453	rs32144624	0.000874664	0.002706362	0.323187999	0.74798644	-0.00088792	0.002778601	-0.319556657	0.750720563	-0.029054113	134.6330148
rs38963452	115720868	rs29779958	0.00338623	0.003088549	1.096382319	0.27849754	-0.000776493	0.002540337	-0.305665197	0.761209344	-0.041782455	135.1978774
rs37817252	115723602	rs33037825	0.003387437	0.003089649	1.096382319	0.27849754	-0.000776493	0.002540337	-0.305665197	0.761209344	-0.041782455	135.1978774
rs36730130	115727656	rs32139035	0.003370801	0.003074476	1.096382319	0.27849754	-0.000776493	0.002540337	-0.305665197	0.761209344	-0.041782455	135.1978774
rs36498515	115749212	rs33233370	0.00338623	0.003088549	1.096382319	0.27849754	-0.000776493	0.002540337	-0.305665197	0.761209344	-0.041782455	135.1978774
rs33097409	115762996	rs32140391	0.00338623	0.003088549	1.096382319	0.27849754	-0.000776493	0.002540337	-0.305665197	0.761209344	-0.041782455	135.1978774
rs37117155	115763510	rs29566434	0.001407189	0.002695183	0.522112636	0.604044124	-0.000441035	0.002796149	-0.157729393	0.875345745	-0.030979557	134.6870898
rs36282837	115799054	rs33425386	0.002612217	0.003078324	0.848584045	0.400414142	-0.001118804	0.002572747	-0.43486746	0.665648924	-0.041498073	134.9888504
rs33348866	115824855	rs29512191	0.002612217	0.003078324	0.848584045	0.400414142	-0.001118804	0.002572747	-0.43486746	0.665648924	-0.041498073	134.9888504
NA_2525	115834070	rs29733302	0.002611002	0.003076892	0.848584045	0.400414142	-0.001118804	0.002572747	-0.43486746	0.665648924	-0.041498073	134.9888504
NA_2526	115863380	rs33670983	0.002611002	0.003076892	0.848584045	0.400414142	-0.001118804	0.002572747	-0.43486746	0.665648924	-0.041498073	134.9888504
rs37075646	115866348	rs33332796	0.002612217	0.003078324	0.848584045	0.400414142	-0.001118804	0.002572747	-0.43486746	0.665648924	-0.041498073	134.9888504
rs33111036	115871502	rs29728691	0.002612217	0.003078324	0.848584045	0.400414142	-0.001118804	0.002572747	-0.43486746	0.665648924	-0.041498073	134.9888504
rs29633426	115871606	rs49634142	0.002612217	0.003078324	0.848584045	0.400414142	-0.001118804	0.002572747	-0.43486746	0.665648924	-0.041498073	134.9888504
rs33438338	115872652	rs33132058	0.002612217	0.003078324	0.848584045	0.400414142	-0.001118804	0.002572747	-0.43486746	0.665648924	-0.041498073	134.9888504
rs33081586	115873007	rs29779076	0.002611002	0.003076892	0.848584045	0.400414142	-0.001118804	0.002572747	-0.43486746	0.665648924	-0.041498073	134.9888504
rs6163111	115896162	rs29563939	0.002612217	0.003078324	0.848584045	0.400414142	-0.001118804	0.002572747	-0.43486746	0.665648924	-0.041498073	134.9888504
rs37011144	115907534	rs33259572	0.001772694	0.003166736	0.559785986	0.578283721	-0.000454002	0.002535513	-0.179057134	0.85866251	-0.036168275	134.7094271
rs33210456	115975302	rs45646067	0.002590665	0.003052926	0.848584045	0.400414142	-0.001118804	0.002572747	-0.43486746	0.665648924	-0.041498073	134.9888504
rs33590389	115977818	rs50683188	0.002612217	0.003078324	0.848584045	0.400414142	-0.001118804	0.002572747	-0.43486746	0.665648924	-0.041498073	134.9888504
rs33174350	115983592	rs51202222	0.00258818	0.003049998	0.848584045	0.400414142	-0.001118804	0.002572747	-0.43486746	0.665648924	-0.041498073	134.9888504
rs33152863	116007567	rs29523609	0.002612217	0.003078324	0.848584045	0.400414142	-0.001118804	0.002572747	-0.43486746	0.665648924	-0.041498073	134.9888504
rs3669621	116028370	rs33202148	0.002612217	0.003078324	0.848584045	0.400414142	-0.001118804	0.002572747	-0.43486746	0.665648924	-0.041498073	134.9888504
rs29525034	116028399	rs33183771	0.002612217	0.003078324	0.848584045	0.400414142	-0.001118804	0.002572747	-0.43486746	0.665648924	-0.041498073	134.9888504
rs33056436	116028451	rs50651856	0.002612217	0.003078324	0.848584045	0.400414142	-0.001118804	0.002572747	-0.43486746	0.665648924	-0.041498073	134.9888504
rs29729537	116031307	rs33519509	0.002612217	0.003078324	0.848584045	0.400414142	-0.001118804	0.002572747	-0.43486746	0.665648924	-0.041498073	134.9888504
rs33563978	116041022	rs13478476	0.002612217	0.003078324	0.848584045	0.400414142	-0.001118804	0.002572747	-0.43486746	0.665648924	-0.041498073	134.9888504
rs47383329	116043967	rs33659000	0.002612217	0.003078324	0.848584045	0.400414142	-0.001118804	0.002572747	-0.43486746	0.665648924	-0.041498073	134.9888504
NA_2528	116053007	rs51129639	0.002612217	0.003078324	0.848584045	0.400414142	-0.001118804	0.002572747	-0.43486746	0.665648924	-0.041498073	134.9888504
rs50866997	116064926	rs29571163	0.002713569	0.00312492	0.868364285	0.389607505	-0.001077687	0.002554435	-0.421888531	0.675029937	-0.040512566	135.006971
rs46736093	116065078	rs29544508	0.002613928	0.003080341	0.848584045	0.400414142	-0.001118804	0.002572747	-0.43486746	0.665648924	-0.041498073	134.9888504
rs46202979	116070527	rs33530599	0.002600315	0.003064298	0.848584045	0.400414142	-0.001118804	0.002572747	-0.43486746	0.665648924	-0.041498073	134.9888504
rs50661527	116138330	rs33423427	0.002602435	0.003066796	0.848584045	0.400414142	-0.001118804	0.002572747	-0.43486746	0.665648924	-0.041498073	134.9888504
rs48446615	116166407	rs29564565	0.002613148	0.003079421	0.848584045	0.400414142	-0.001118804	0.002572747	-0.43486746	0.665648924	-0.041498073	134.9888504
rs51673232	116175914	rs33443974	0.002612217	0.003078324	0.848584045	0.400414142	-0.001118804	0.002572747	-0.43486746	0.665648924	-0.041498073	134.9888504
rs50925962	116177462	rs33665565	0.002612217	0.003078324	0.848584045	0.400414142	-0.001118804	0.002572747	-0.43486746	0.665648924	-0.041498073	134.9888504
rs46587591	116318510	rs47063103	0.003346666	0.002967507	1.127770191	0.265141413	-0.001383869	0.002548109	-0.543096463	0.58962994	-0.044010884	135.308808
rs33704757	116324441	rs33219279	0.001407189	0.002695183	0.522112636	0.604044124	-0.000441035	0.002796149	-0.157729393	0.875345745	-0.030979557	134.6870898
rs33113573	116326788	rs47219831	0.002612217	0.003078324	0.848584045	0.400414142	-0.001118804	0.002572747	-0.43486746	0.665648924	-0.041498073	134.9888504
rs45976666	116330020	rs46423100	0.002612217	0.003078324	0.848584045	0.400414142	-0.001118804	0.002572747	-0.43486746	0.665648924	-0.041498073	134.9888504
rs46209492	116331062	rs51501487	0.002612217	0.003078324	0.848584045	0.400414142	-0.001118804	0.002572747	-0.43486746	0.665648924	-0.041498073	134.9888504
rs49317818	116331676	rs46246495	0.002612217	0.003078324	0.848584045	0.400414142	-0.001118804	0.002572747	-0.43486746	0.665648924	-0.041498073	134.9888504
rs33573199	116332131	rs46567962	0.002612217	0.003078324	0.848584045	0.400414142	-0.001118804	0.002572747	-0.43486746	0.665648924	-0.041498073	134.9888504
rs50981031	116337492	rs33506274	0.002600315	0.003064298	0.848584045	0.400414142	-0.001118804	0.002572747	-0.43486746	0.665648924	-0.041498073	134.9888504
rs46891502	116341471	rs50780317	0.002612217	0.003078324	0.848584045	0.400414142	-0.001118804	0.002572747	-0.43486746	0.665648924	-0.041498073	134.9888504
rs49749772	116341595	rs46018849	0.002612217	0.003078324	0.848584045	0.400414142	-0.001118804	0.002572747	-0.43486746	0.665648924	-0.041498073	134.9888504
rs33142098	116341962	rs45886651	0.002612217	0.003078324	0.848584045	0.400414142	-0.001118804	0.002572747	-0.43486746	0.665648924	-0.041498073	134.9888504
rs29526397	116342359	rs47321688	0.002612217	0.003078324	0.848584045	0.400414142	-0.001118804	0.002572747	-0.43486746	0.665648924	-0.041498073	134.9888504
rs29548890	116352232	rs33893388	0.002602435	0.003066796	0.848584045	0.400414142	-0.001118804	0.002572747	-0.43486746	0.665648924	-0.041498073	134.9888504
rs6259567	116352666	rs33892433	0.002612217	0.003078324	0.848584045	0.400414142	-0.001118804	0.002572747	-0.43486746	0.665648924	-0.041498073	134.9888504
rs49656058	116353847	rs49187750	0.002777393	0.002976765	0.933023957	0.355576217	-0.001259581	0.002531854	-0.497493478	0.621160699	-0.042877316	135.1084537
rs50544458	116371965	rs33227538	0.002602435	0.003066796	0.848584045	0.400414142	-0.001118804	0.002572747	-0.43486746	0.665648924	-0.041498073	134.9888504
rs33276164	116372048	rs33299171	0.002179076	0.003019097	0.721763939	0.47401527	-5.55E-05	0.002569582	-0.02159396	0.982863269	-0.035955885	134.8144712
rs33315676	116375049	rs33359682	0.002613148	0.003079421	0.848584045	0.400414142	-0.001118804	0.002572747	-0.43486746	0.665648924	-0.041498073	134.9888504
rs33274334	116375119	rs33184574	0.002612217	0.003078324	0.848584045	0.400414142	-0.001118804	0.002572747	-0.43486746	0.665648924	-0.041498073	134.9888504
NA_2529	116375159	rs33209713	nan	nan	nan	nan	nan	nan	nan	nan	nan	nan
rs29682329	116375988	rs51830321	0.002609563	0.003075197	0.848584045	0.400414142	-0.001118804	0.002572747	-0.43486746	0.665648924	-0.041498073	134.9888504
rs33639502	116381124	rs48573381	-0.00080753	0.003018291	-0.267545355	0.790219906	-0.000794787	0.002676657	-0.296932717	0.76782623	-0.029447493	134.6271643
rs33418260	116381992	rs6202891	0.002612217	0.003078324	0.848584045	0.400414142	-0.001118804	0.002572747	-0.43486746	0.665648924	-0.041498073	134.9888504
rs13478326	116384349	rs33441434	-0.005224929	0.003761124	-1.389193296	0.171321117	0.001719873	0.003829295	0.449135623	0.655398086	-0.044592541	135.6274695
rs33615717	116388531	rs49765222	0.001058918	0.003008197	0.352010788	0.726403644	0.000424179	0.002629331	0.161325882	0.872528228	-0.031981029	134.6191299
rs33540190	116391291	rs3709746	0.000807502	0.003018188	0.267545355	0.790219906	0.000794787	0.002676657	0.296932717	0.76782623	-0.029447493	134.6271643
rs29524392	116396548	rs29781128	-0.00080753	0.003018291	-0.267545355	0.790219906	-0.000794787	0.002676657	-0.296932717	0.76782623	-0.029447493	134.6271643
rs45847064	116404968	rs45940366	0.002612217	0.003078324	0.848584045	0.400414142	-0.001118804	0.002572747	-0.43486746	0.665648924	-0.041498073	134.9888504
rs29683406	116405051	rs48694936	2.13E-06	0.002761976	0.000770067	0.999388835	0.001692829	0.002717408	0.62295719	0.536323894	-0.038955026	134.744362
rs33714467	116405137	rs51956504	0.00284814	0.003039091	0.937168186	0.353463014	-0.001434484	0.002518817	-0.569506911	0.571724229	-0.043034439	135.1337704
rs37546307	116408286	rs33479277	0.001407189	0.002695183	0.522112636	0.604044124	-0.000441035	0.002796149	-0.157729393	0.875345745	-0.030979557	134.6870898
rs33144914	116410432	rs29674636	0.002612217	0.003078324	0.848584045	0.400414142	-0.001118804	0.002572747	-0.43486746	0.665648924	-0.041498073	134.9888504
rs37340166	116441381	rs33407007	0.002612217	0.003078324	0.848584045	0.400414142	-0.001118804	0.002572747	-0.43486746	0.665648924	-0.041498073	134.9888504
rs38071905	116443526	rs33373667	0.002612217	0.003078324	0.848584045	0.400414142	-0.001118804	0.002572747	-0.43486746	0.665648924	-0.041498073	134.9888504
rs36454908	116443804	rs50659919	0.001256058	0.002674394	0.469660981	0.640769028	-0.000313686	0.002798822	-0.112077813	0.911239017	-0.031378874	134.6541515
rs38166318	116446221	rs33385934	0.002612217	0.003078324	0.848584045	0.400414142	-0.001118804	0.002572747	-0.43486746	0.665648924	-0.041498073	134.9888504
rs33198262	116453347	rs29511313	-0.00080753	0.003018291	-0.267545355	0.790219906	-0.000794787	0.002676657	-0.296932717	0.76782623	-0.029447493	134.6271643
rs37949660	116464365	rs46715910	0.002612217	0.003078324	0.848584045	0.400414142	-0.001118804	0.002572747	-0.43486746	0.665648924	-0.041498073	134.9888504
rs29585698	116464388	rs13465810	0.002612217	0.003078324	0.848584045	0.400414142	-0.001118804	0.002572747	-0.43486746	0.665648924	-0.041498073	134.9888504
rs33532734	116465436	rs50110356	0.001400472	0.002682319	0.522112636	0.604044124	-0.000441035	0.002796149	-0.157729393	0.875345745	-0.030979557	134.6870898
rs33586125	116465498	rs50411852	-5.11E-05	0.002741264	-0.018649764	0.985199452	0.001743237	0.002721	0.640660202	0.524854982	-0.039008258	134.7558344
rs29777952	116465696	rs47295436	-0.005360269	0.003858548	-1.389193296	0.171321117	0.001719873	0.003829295	0.449135623	0.655398086	-0.044592541	135.6274695
rs29729351	116466449	rs51281398	0.001400472	0.002682319	0.522112636	0.604044124	-0.000441035	0.002796149	-0.157729393	0.875345745	-0.030979557	134.6870898
rs38999902	116475231	rs29506701	0.002612217	0.003078324	0.848584045	0.400414142	-0.001118804	0.002572747	-0.43486746	0.665648924	-0.041498073	134.9888504
rs29781466	116475287	rs33586372	-0.005360269	0.003858548	-1.389193296	0.171321117	0.001719873	0.003829295	0.449135623	0.655398086	-0.044592541	135.6274695
rs33398904	116496170	rs29586072	2.11E-06	0.002744914	0.000770067	0.999388835	0.001692829	0.002717408	0.62295719	0.536323894	-0.038955026	134.744362
rs33234303	116500245	rs29543951	0.0013932	0.002668391	0.522112636	0.604044124	-0.000441035	0.002796149	-0.157729393	0.875345745	-0.030979557	134.6870898
rs29680194	116512591	rs47170253	0.002612217	0.003078324	0.848584045	0.400414142	-0.001118804	0.002572747	-0.43486746	0.665648924	-0.041498073	134.9888504
rs36465384	116529195	rs33071275	0.001400472	0.002682319	0.522112636	0.604044124	-0.000441035	0.002796149	-0.157729393	0.875345745	-0.030979557	134.6870898
rs36937323	116529468	rs33664204	-0.00721818	0.003179329	-2.270347292	0.027812809	0.003159581	0.002776276	1.138064327	0.260861853	-0.041196676	137.4014284
rs39730964	116529570	rs33448428	0.001400472	0.002682319	0.522112636	0.604044124	-0.000441035	0.002796149	-0.157729393	0.875345745	-0.030979557	134.6870898
rs33134332	116536219	rs47854648	-0.001369599	0.002911045	-0.470483655	0.640185624	-0.000798834	0.002664047	-0.299857255	0.765608239	-0.029864627	134.7093723
rs33297208	116548602	rs33199655	-0.00080753	0.003018291	-0.267545355	0.790219906	-0.000794787	0.002676657	-0.296932717	0.76782623	-0.029447493	134.6271643
rs37672983	116548652	rs33249426	0.000800774	0.00299304	0.267545355	0.790219906	0.000794787	0.002676657	0.296932717	0.76782623	-0.029447493	134.6271643
rs33242238	116549205	rs46158192	0.001400472	0.002682319	0.522112636	0.604044124	-0.000441035	0.002796149	-0.157729393	0.875345745	-0.030979557	134.6870898
rs29548029	116549708	rs50810083	-0.005360269	0.003858548	-1.389193296	0.171321117	0.001719873	0.003829295	0.449135623	0.655398086	-0.044592541	135.6274695
rs33036839	116551146	rs46919383	0.001400472	0.002682319	0.522112636	0.604044124	-0.000441035	0.002796149	-0.157729393	0.875345745	-0.030979557	134.6870898
rs33070256	116556570	rs33314705	0.002612217	0.003078324	0.848584045	0.400414142	-0.001118804	0.002572747	-0.43486746	0.665648924	-0.041498073	134.9888504
rs33177716	116654683	rs33463793	-0.00080753	0.003018291	-0.267545355	0.790219906	-0.000794787	0.002676657	-0.296932717	0.76782623	-0.029447493	134.6271643
rs29728261	116673508	rs33727786	-0.00080753	0.003018291	-0.267545355	0.790219906	-0.000794787	0.002676657	-0.296932717	0.76782623	-0.029447493	134.6271643
rs29579768	116691297	rs33111928	-0.00080753	0.003018291	-0.267545355	0.790219906	-0.000794787	0.002676657	-0.296932717	0.76782623	-0.029447493	134.6271643
rs29632574	116782752	rs29818277	0.002612217	0.003078324	0.848584045	0.400414142	-0.001118804	0.002572747	-0.43486746	0.665648924	-0.041498073	134.9888504
rs39183174	116815230	rs33384364	0.002612217	0.003078324	0.848584045	0.400414142	-0.001118804	0.002572747	-0.43486746	0.665648924	-0.041498073	134.9888504
rs6354067	116816044	rs33050888	0.002612217	0.003078324	0.848584045	0.400414142	-0.001118804	0.002572747	-0.43486746	0.665648924	-0.041498073	134.9888504
rs33054213	116817987	rs29525400	0.002612217	0.003078324	0.848584045	0.400414142	-0.001118804	0.002572747	-0.43486746	0.665648924	-0.041498073	134.9888504
rs33131725	116835629	rs37809126	-0.00080753	0.003018291	-0.267545355	0.790219906	-0.000794787	0.002676657	-0.296932717	0.76782623	-0.029447493	134.6271643
rs3672514	116843744	rs33674078	0.002612217	0.003078324	0.848584045	0.400414142	-0.001118804	0.002572747	-0.43486746	0.665648924	-0.041498073	134.9888504
rs33615224	116844223	rs37869305	0.002612217	0.003078324	0.848584045	0.400414142	-0.001118804	0.002572747	-0.43486746	0.665648924	-0.041498073	134.9888504
rs36716426	116849787	rs38550382	0.002612217	0.003078324	0.848584045	0.400414142	-0.001118804	0.002572747	-0.43486746	0.665648924	-0.041498073	134.9888504
rs36784581	116862862	rs36967426	0.002638212	0.003054474	0.863720766	0.392127841	-0.00112975	0.002538944	-0.444968307	0.658385248	-0.040009386	135.0108743
rs33755127	116869019	rs13478480	0.001400472	0.002682319	0.522112636	0.604044124	-0.000441035	0.002796149	-0.157729393	0.875345745	-0.030979557	134.6870898
rs29508359	116918886	rs29554226	-0.00721818	0.003179329	-2.270347292	0.027812809	0.003159581	0.002776276	1.138064327	0.260861853	-0.041196676	137.4014284
rs33519691	116922300	rs33321696	-0.005360269	0.003858548	-1.389193296	0.171321117	0.001719873	0.003829295	0.449135623	0.655398086	-0.044592541	135.6274695
rs29679798	116937741	rs36597120	-0.005380127	0.003872842	-1.389193296	0.171321117	0.001719873	0.003829295	0.449135623	0.655398086	-0.044592541	135.6274695
rs3667957	116938430	rs37336133	-0.00721818	0.003179329	-2.270347292	0.027812809	0.003159581	0.002776276	1.138064327	0.260861853	-0.041196676	137.4014284
rs29678941	116938453	rs33717087	-0.005730368	0.004124961	-1.389193296	0.171321117	0.001719873	0.003829295	0.449135623	0.655398086	-0.044592541	135.6274695
rs3657238	116944142	rs33133617	-0.00721818	0.003179329	-2.270347292	0.027812809	0.003159581	0.002776276	1.138064327	0.260861853	-0.041196676	137.4014284
rs46748872	116947669	rs29508231	-0.005360269	0.003858548	-1.389193296	0.171321117	0.001719873	0.003829295	0.449135623	0.655398086	-0.044592541	135.6274695
rs48731409	116967873	rs36671618	-0.005360269	0.003858548	-1.389193296	0.171321117	0.001719873	0.003829295	0.449135623	0.655398086	-0.044592541	135.6274695
rs47166084	116968003	rs36518027	-0.00721818	0.003179329	-2.270347292	0.027812809	0.003159581	0.002776276	1.138064327	0.260861853	-0.041196676	137.4014284
rs47658370	116969563	rs36841703	-0.00721818	0.003179329	-2.270347292	0.027812809	0.003159581	0.002776276	1.138064327	0.260861853	-0.041196676	137.4014284
rs33383525	116969900	rs33177697	-0.005360269	0.003858548	-1.389193296	0.171321117	0.001719873	0.003829295	0.449135623	0.655398086	-0.044592541	135.6274695
rs51296010	116970216	rs29822479	-0.005902491	0.003679091	-1.604334174	0.115339965	0.002318828	0.003560199	0.651319726	0.518012227	-0.045789057	135.9035835
rs51068313	116974235	rs36708811	-0.00496319	0.003655645	-1.357678475	0.181048866	0.00127318	0.00359735	0.353921494	0.724980556	-0.040471154	135.572151
rs48894477	116976753	rs36445129	-0.005881676	0.003666117	-1.604334174	0.115339965	0.002318828	0.003560199	0.651319726	0.518012227	-0.045789057	135.9035835
rs49676389	116980558	rs33207619	-0.005360269	0.003858548	-1.389193296	0.171321117	0.001719873	0.003829295	0.449135623	0.655398086	-0.044592541	135.6274695
rs47219118	116980800	rs33219268	-0.005397456	0.003885317	-1.389193296	0.171321117	0.001719873	0.003829295	0.449135623	0.655398086	-0.044592541	135.6274695
rs29629762	117011598	rs36845039	-0.00721818	0.003179329	-2.270347292	0.027812809	0.003159581	0.002776276	1.138064327	0.260861853	-0.041196676	137.4014284
rs33706871	117027454	rs33237572	-0.00721818	0.003179329	-2.270347292	0.027812809	0.003159581	0.002776276	1.138064327	0.260861853	-0.041196676	137.4014284
rs47496407	117028342	rs38009747	0.001400472	0.002682319	0.522112636	0.604044124	-0.000441035	0.002796149	-0.157729393	0.875345745	-0.030979557	134.6870898
rs29731125	117032704	rs37748540	0.001395908	0.002673577	0.522112636	0.604044124	-0.000441035	0.002796149	-0.157729393	0.875345745	-0.030979557	134.6870898
rs33412561	117032981	rs39066938	2.12E-06	0.002751459	0.000770067	0.999388835	0.001692829	0.002717408	0.62295719	0.536323894	-0.038955026	134.744362
rs48996294	117038506	rs33040144	8.88E-05	0.002793117	0.031782233	0.974780301	0.001602795	0.002691415	0.595521274	0.554352021	-0.038757051	134.7286959
rs33099056	117040940	rs33234912	2.12E-06	0.002751459	0.000770067	0.999388835	0.001692829	0.002717408	0.62295719	0.536323894	-0.038955026	134.744362
rs33388593	117048580	rs33099927	2.12E-06	0.002751459	0.000770067	0.999388835	0.001692829	0.002717408	0.62295719	0.536323894	-0.038955026	134.744362
rs50743283	117048730	rs33570694	2.12E-06	0.002751459	0.000770067	0.999388835	0.001692829	0.002717408	0.62295719	0.536323894	-0.038955026	134.744362
rs51612274	117063714	rs33380932	2.11E-06	0.002733938	0.000770067	0.999388835	0.001692829	0.002717408	0.62295719	0.536323894	-0.038955026	134.744362
rs49338845	117087211	rs3154416	0.001400472	0.002682319	0.522112636	0.604044124	-0.000441035	0.002796149	-0.157729393	0.875345745	-0.030979557	134.6870898
rs52576987	117087875	rs33213191	0.004401584	0.005638283	0.780660441	0.438916531	0.005713343	0.003341521	1.709802754	0.093897564	-0.036546323	136.6381431
rs33537925	117089667	rs47224707	0.001400472	0.002682319	0.522112636	0.604044124	-0.000441035	0.002796149	-0.157729393	0.875345745	-0.030979557	134.6870898
rs46831629	117100152	rs51747675	0.001400472	0.002682319	0.522112636	0.604044124	-0.000441035	0.002796149	-0.157729393	0.875345745	-0.030979557	134.6870898
rs48159251	117114125	rs29731523	0.001838382	0.002668697	0.68886856	0.494292683	-0.000475984	0.002745117	-0.173392998	0.863087155	-0.031033767	134.7959333
rs49827757	117129388	rs3154417	0.001400472	0.002682319	0.522112636	0.604044124	-0.000441035	0.002796149	-0.157729393	0.875345745	-0.030979557	134.6870898
rs29542881	117179412	rs51708355	0.001397664	0.00267694	0.522112636	0.604044124	-0.000441035	0.002796149	-0.157729393	0.875345745	-0.030979557	134.6870898
rs46075450	117179812	rs49248270	0.001400472	0.002682319	0.522112636	0.604044124	-0.000441035	0.002796149	-0.157729393	0.875345745	-0.030979557	134.6870898
rs50810454	117179871	rs46975821	-0.00080753	0.003018291	-0.267545355	0.790219906	-0.000794787	0.002676657	-0.296932717	0.76782623	-0.029447493	134.6271643
rs45638597	117180128	rs48567244	0.001400472	0.002682319	0.522112636	0.604044124	-0.000441035	0.002796149	-0.157729393	0.875345745	-0.030979557	134.6870898
rs33145414	117180220	rs45719139	0.001380746	0.002644538	0.522112636	0.604044124	-0.000441035	0.002796149	-0.157729393	0.875345745	-0.030979557	134.6870898
rs49781516	117183843	rs46206956	-0.005360269	0.003858548	-1.389193296	0.171321117	0.001719873	0.003829295	0.449135623	0.655398086	-0.044592541	135.6274695
rs48202553	117186341	rs33111053	-0.005360269	0.003858548	-1.389193296	0.171321117	0.001719873	0.003829295	0.449135623	0.655398086	-0.044592541	135.6274695
rs50531556	117192857	rs33549248	0.000564517	0.002994268	0.188532503	0.851270952	0.000920193	0.00263674	0.348989074	0.728656195	-0.028115663	134.6251417
rs33665549	117200845	rs33494770	-0.00080753	0.003018291	-0.267545355	0.790219906	-0.000794787	0.002676657	-0.296932717	0.76782623	-0.029447493	134.6271643
rs33416202	117200932	rs33743977	-0.00080753	0.003018291	-0.267545355	0.790219906	-0.000794787	0.002676657	-0.296932717	0.76782623	-0.029447493	134.6271643
rs33457362	117200966	rs33590838	-0.00080753	0.003018291	-0.267545355	0.790219906	-0.000794787	0.002676657	-0.296932717	0.76782623	-0.029447493	134.6271643
rs51031716	117201850	rs33611854	0.000804186	0.003005794	0.267545355	0.790219906	0.000794787	0.002676657	0.296932717	0.76782623	-0.029447493	134.6271643
rs46142479	117202420	rs33285027	-0.00080753	0.003018291	-0.267545355	0.790219906	-0.000794787	0.002676657	-0.296932717	0.76782623	-0.029447493	134.6271643
rs49606800	117202776	rs33354094	-0.00080753	0.003018291	-0.267545355	0.790219906	-0.000794787	0.002676657	-0.296932717	0.76782623	-0.029447493	134.6271643
rs46493301	117206439	rs50915950	0.001390696	0.002663593	0.522112636	0.604044124	-0.000441035	0.002796149	-0.157729393	0.875345745	-0.030979557	134.6870898
rs52374055	117206718	rs47699838	0.001176105	0.002669829	0.440516838	0.661582321	-8.29E-06	0.002758372	-0.003005818	0.99761443	-0.032979565	134.6386956
rs33404876	117209818	rs29575745	0.001387971	0.002658374	0.522112636	0.604044124	-0.000441035	0.002796149	-0.157729393	0.875345745	-0.030979557	134.6870898
rs33556696	117209862	rs33343659	0.001400472	0.002682319	0.522112636	0.604044124	-0.000441035	0.002796149	-0.157729393	0.875345745	-0.030979557	134.6870898
rs29515756	117210077	rs29563080	-0.00539851	0.003886075	-1.389193296	0.171321117	0.001719873	0.003829295	0.449135623	0.655398086	-0.044592541	135.6274695
rs33376363	117210126	rs33259567	-0.005380127	0.003872842	-1.389193296	0.171321117	0.001719873	0.003829295	0.449135623	0.655398086	-0.044592541	135.6274695
rs33636881	117212378	rs47129884	-0.00080753	0.003018291	-0.267545355	0.790219906	-0.000794787	0.002676657	-0.296932717	0.76782623	-0.029447493	134.6271643
rs33437034	117212496	rs50869835	0.001400472	0.002682319	0.522112636	0.604044124	-0.000441035	0.002796149	-0.157729393	0.875345745	-0.030979557	134.6870898
rs52032922	117212678	rs49695698	-0.00080753	0.003018291	-0.267545355	0.790219906	-0.000794787	0.002676657	-0.296932717	0.76782623	-0.029447493	134.6271643
rs33389409	117213376	rs51377328	-0.00080753	0.003018291	-0.267545355	0.790219906	-0.000794787	0.002676657	-0.296932717	0.76782623	-0.029447493	134.6271643
rs49742841	117213553	rs45799478	-0.00080753	0.003018291	-0.267545355	0.790219906	-0.000794787	0.002676657	-0.296932717	0.76782623	-0.029447493	134.6271643
rs33135335	117214937	rs46440603	-0.005360269	0.003858548	-1.389193296	0.171321117	0.001719873	0.003829295	0.449135623	0.655398086	-0.044592541	135.6274695
rs33642464	117221513	rs29508177	-0.005435515	0.003912713	-1.389193296	0.171321117	0.001719873	0.003829295	0.449135623	0.655398086	-0.044592541	135.6274695
rs33492095	117241200	rs47063043	-0.00080753	0.003018291	-0.267545355	0.790219906	-0.000794787	0.002676657	-0.296932717	0.76782623	-0.029447493	134.6271643
rs51019117	117244789	rs29517260	-0.00080753	0.003018291	-0.267545355	0.790219906	-0.000794787	0.002676657	-0.296932717	0.76782623	-0.029447493	134.6271643
rs46474962	117251491	rs45910670	0.001400472	0.002682319	0.522112636	0.604044124	-0.000441035	0.002796149	-0.157729393	0.875345745	-0.030979557	134.6870898
rs49441252	117268927	rs29630542	0.000804186	0.003005794	0.267545355	0.790219906	0.000794787	0.002676657	0.296932717	0.76782623	-0.029447493	134.6271643
rs45717303	117278933	rs33197280	0.001093537	0.002938184	0.37218115	0.711430907	0.000629498	0.002823413	0.222956454	0.824535557	-0.029798066	134.6376998
rs29679923	117292929	rs49153285	-0.005380127	0.003872842	-1.389193296	0.171321117	0.001719873	0.003829295	0.449135623	0.655398086	-0.044592541	135.6274695
rs33678742	117293843	rs29552117	0.001400472	0.002682319	0.522112636	0.604044124	-0.000441035	0.002796149	-0.157729393	0.875345745	-0.030979557	134.6870898
rs33422736	117299883	rs48084132	0.001400472	0.002682319	0.522112636	0.604044124	-0.000441035	0.002796149	-0.157729393	0.875345745	-0.030979557	134.6870898
rs48810949	117309745	rs36352628	0.001400472	0.002682319	0.522112636	0.604044124	-0.000441035	0.002796149	-0.157729393	0.875345745	-0.030979557	134.6870898
rs46946897	117332233	rs33469604	0.001400472	0.002682319	0.522112636	0.604044124	-0.000441035	0.002796149	-0.157729393	0.875345745	-0.030979557	134.6870898
rs47441664	117345548	rs33258821	-0.005360269	0.003858548	-1.389193296	0.171321117	0.001719873	0.003829295	0.449135623	0.655398086	-0.044592541	135.6274695
rs48213771	117345716	rs37946398	-0.005489343	0.003951461	-1.389193296	0.171321117	0.001719873	0.003829295	0.449135623	0.655398086	-0.044592541	135.6274695
rs47201565	117346379	rs36509338	-0.000804186	0.003005793	-0.267545355	0.790219906	-0.000794787	0.002676657	-0.296932717	0.76782623	-0.029447493	134.6271643
rs47908754	117346466	rs36340036	-0.005360269	0.003858548	-1.389193296	0.171321117	0.001719873	0.003829295	0.449135623	0.655398086	-0.044592541	135.6274695
rs48090934	117354989	rs36548715	-0.00080753	0.003018291	-0.267545355	0.790219906	-0.000794787	0.002676657	-0.296932717	0.76782623	-0.029447493	134.6271643
rs49289914	117361441	rs33415845	-0.005360269	0.003858548	-1.389193296	0.171321117	0.001719873	0.003829295	0.449135623	0.655398086	-0.044592541	135.6274695
rs48635361	117366004	rs29581493	0.001400472	0.002682319	0.522112636	0.604044124	-0.000441035	0.002796149	-0.157729393	0.875345745	-0.030979557	134.6870898
rs33131642	117367848	rs33741214	-0.00080753	0.003018291	-0.267545355	0.790219906	-0.000794787	0.002676657	-0.296932717	0.76782623	-0.029447493	134.6271643
rs33498348	117367905	rs29822340	-0.00721818	0.003179329	-2.270347292	0.027812809	0.003159581	0.002776276	1.138064327	0.260861853	-0.041196676	137.4014284
rs33348435	117374461	rs29633871	-0.005416327	0.003898901	-1.389193296	0.171321117	0.001719873	0.003829295	0.449135623	0.655398086	-0.044592541	135.6274695
rs33080271	117375301	rs33892388	-0.005360269	0.003858548	-1.389193296	0.171321117	0.001719873	0.003829295	0.449135623	0.655398086	-0.044592541	135.6274695
rs29507681	117378934	rs33069804	0.001176105	0.002669829	0.440516838	0.661582321	-8.29E-06	0.002758372	-0.003005818	0.99761443	-0.032979565	134.6386956
rs29684666	117379513	rs3655243	0.002612217	0.003078324	0.848584045	0.400414142	-0.001118804	0.002572747	-0.43486746	0.665648924	-0.041498073	134.9888504
rs29579997	117395406	rs36694219	0.001807224	0.003047843	0.592952018	0.556055828	-0.00070084	0.002557308	-0.274053639	0.785244301	-0.038536372	134.7467458
rs29816565	117395918	rs29682747	0.001416006	0.002682466	0.527874684	0.600069811	-0.000411471	0.002755367	-0.149334533	0.881928627	-0.031483719	134.690622
rs29527197	117395964	rs29530169	0.002612217	0.003078324	0.848584045	0.400414142	-0.001118804	0.002572747	-0.43486746	0.665648924	-0.041498073	134.9888504
rs29771932	117396141	rs33160514	0.002612217	0.003078324	0.848584045	0.400414142	-0.001118804	0.002572747	-0.43486746	0.665648924	-0.041498073	134.9888504
rs33204703	117398475	rs36705824	-0.005360269	0.003858548	-1.389193296	0.171321117	0.001719873	0.003829295	0.449135623	0.655398086	-0.044592541	135.6274695
rs33684669	117412889	rs29544931	0.000172149	0.003050583	0.056431389	0.955237375	0.001369568	0.002636708	0.519423348	0.6059032	-0.024787971	134.6850129
rs29564177	117413791	rs29675534	-0.00080753	0.003018291	-0.267545355	0.790219906	-0.000794787	0.002676657	-0.296932717	0.76782623	-0.029447493	134.6271643
rs38061294	117418855	rs29730019	0.000800578	0.002992307	0.267545355	0.790219906	0.000794787	0.002676657	0.296932717	0.76782623	-0.029447493	134.6271643
rs37040223	117436331	rs37001824	-0.00080753	0.003018291	-0.267545355	0.790219906	-0.000794787	0.002676657	-0.296932717	0.76782623	-0.029447493	134.6271643
rs29565041	117439797	rs36632278	-0.00080753	0.003018291	-0.267545355	0.790219906	-0.000794787	0.002676657	-0.296932717	0.76782623	-0.029447493	134.6271643
rs36393782	117445498	rs33125922	-0.00080753	0.003018291	-0.267545355	0.790219906	-0.000794787	0.002676657	-0.296932717	0.76782623	-0.029447493	134.6271643
rs36802211	117449970	rs29682724	-0.00080753	0.003018291	-0.267545355	0.790219906	-0.000794787	0.002676657	-0.296932717	0.76782623	-0.029447493	134.6271643
rs33090435	117473184	rs36330719	-0.00080753	0.003018291	-0.267545355	0.790219906	-0.000794787	0.002676657	-0.296932717	0.76782623	-0.029447493	134.6271643
rs33581237	117473568	rs38021969	0.001988576	0.002972303	0.66903552	0.506745982	-0.000653493	0.002607812	-0.250590512	0.803222962	-0.03861849	134.7895772
rs29685592	117473714	rs30628206	-0.00080753	0.003018291	-0.267545355	0.790219906	-0.000794787	0.002676657	-0.296932717	0.76782623	-0.029447493	134.6271643
rs6383235	117474385	rs38212847	-0.00080753	0.003018291	-0.267545355	0.790219906	-0.000794787	0.002676657	-0.296932717	0.76782623	-0.029447493	134.6271643
rs37411753	117475808	rs38721081	0.002612217	0.003078324	0.848584045	0.400414142	-0.001118804	0.002572747	-0.43486746	0.665648924	-0.041498073	134.9888504
rs33677342	117497851	rs33067515	-0.00080753	0.003018291	-0.267545355	0.790219906	-0.000794787	0.002676657	-0.296932717	0.76782623	-0.029447493	134.6271643
rs33553151	117498536	rs33354560	-0.00080753	0.003018291	-0.267545355	0.790219906	-0.000794787	0.002676657	-0.296932717	0.76782623	-0.029447493	134.6271643
rs29678734	117498728	rs33382513	0.002612217	0.003078324	0.848584045	0.400414142	-0.001118804	0.002572747	-0.43486746	0.665648924	-0.041498073	134.9888504
rs33555487	117504898	rs33142679	0.000807418	0.003017872	0.267545355	0.790219906	0.000794787	0.002676657	0.296932717	0.76782623	-0.029447493	134.6271643
rs36758912	117520559	rs33487422	-0.00080753	0.003018291	-0.267545355	0.790219906	-0.000794787	0.002676657	-0.296932717	0.76782623	-0.029447493	134.6271643
rs33510927	117536324	rs33096240	-0.000885471	0.002976964	-0.29744111	0.76744052	-0.000831705	0.002661254	-0.312523828	0.756024917	-0.02941891	134.6417029
rs38275050	117538144	rs38187969	-0.00080753	0.003018291	-0.267545355	0.790219906	-0.000794787	0.002676657	-0.296932717	0.76782623	-0.029447493	134.6271643
rs29624522	117544442	rs33347714	-0.00080753	0.003018291	-0.267545355	0.790219906	-0.000794787	0.002676657	-0.296932717	0.76782623	-0.029447493	134.6271643
rs37754992	117555904	rs33466830	-0.00080753	0.003018291	-0.267545355	0.790219906	-0.000794787	0.002676657	-0.296932717	0.76782623	-0.029447493	134.6271643
rs29560210	117561667	rs33638154	0.000797512	0.002980847	0.267545355	0.790219906	0.000794787	0.002676657	0.296932717	0.76782623	-0.029447493	134.6271643
rs29730107	117581640	rs33301678	-0.00080753	0.003018291	-0.267545355	0.790219906	-0.000794787	0.002676657	-0.296932717	0.76782623	-0.029447493	134.6271643
rs33728340	117583860	rs36790701	-0.00080753	0.003018291	-0.267545355	0.790219906	-0.000794787	0.002676657	-0.296932717	0.76782623	-0.029447493	134.6271643
rs37146125	117586808	rs39421413	-0.00080753	0.003018291	-0.267545355	0.790219906	-0.000794787	0.002676657	-0.296932717	0.76782623	-0.029447493	134.6271643
rs33132534	117594825	rs33632171	-0.005360269	0.003858548	-1.389193296	0.171321117	0.001719873	0.003829295	0.449135623	0.655398086	-0.044592541	135.6274695
rs33459034	117600543	rs36956393	0.001400472	0.002682319	0.522112636	0.604044124	-0.000441035	0.002796149	-0.157729393	0.875345745	-0.030979557	134.6870898
rs33604149	117600907	rs37010253	-0.005360269	0.003858548	-1.389193296	0.171321117	0.001719873	0.003829295	0.449135623	0.655398086	-0.044592541	135.6274695
rs33547796	117603745	rs33146418	0.001037159	0.00394798	0.262706374	0.793925065	0.003669466	0.002999721	1.223269162	0.227325995	-0.03218186	135.6718749
rs29824030	117618479	rs29526266	0.002612217	0.003078324	0.848584045	0.400414142	-0.001118804	0.002572747	-0.43486746	0.665648924	-0.041498073	134.9888504
rs29576905	117619192	rs29531144	0.001400472	0.002682319	0.522112636	0.604044124	-0.000441035	0.002796149	-0.157729393	0.875345745	-0.030979557	134.6870898
rs37495474	117624746	rs33431405	0.002609563	0.003075197	0.848584045	0.400414142	-0.001118804	0.002572747	-0.43486746	0.665648924	-0.041498073	134.9888504
rs37691247	117625907	rs29561624	0.004147873	0.002802023	1.480313739	0.145462234	-0.001395792	0.002698282	-0.517289126	0.607380443	-0.030578838	135.7850728
rs29817217	117626175	rs29543332	-0.00721818	0.003179329	-2.270347292	0.027812809	0.003159581	0.002776276	1.138064327	0.260861853	-0.041196676	137.4014284
rs33381773	117628374	rs33205697	-0.005536909	0.003099145	-1.786592297	0.080454358	0.001931779	0.002695384	0.71669881	0.477106479	-0.032780212	136.3427971
rs29683168	117633432	rs36820451	-0.00721818	0.003179329	-2.270347292	0.027812809	0.003159581	0.002776276	1.138064327	0.260861853	-0.041196676	137.4014284
rs29545214	117641687	rs33756317	-0.00721818	0.003179329	-2.270347292	0.027812809	0.003159581	0.002776276	1.138064327	0.260861853	-0.041196676	137.4014284
rs36661784	117651215	rs36242620	-0.00721818	0.003179329	-2.270347292	0.027812809	0.003159581	0.002776276	1.138064327	0.260861853	-0.041196676	137.4014284
rs38884846	117656262	rs37995695	-0.00721818	0.003179329	-2.270347292	0.027812809	0.003159581	0.002776276	1.138064327	0.260861853	-0.041196676	137.4014284
rs6279973	117656399	rs39399801	-0.007236291	0.003187306	-2.270347292	0.027812809	0.003159581	0.002776276	1.138064327	0.260861853	-0.041196676	137.4014284
rs39434500	117656636	rs37019164	0.001519725	0.003043362	0.499357279	0.619857288	0.001139667	0.002638358	0.431960745	0.667745241	-0.028717856	134.7912463
rs38685589	117664301	rs36730330	0.001519469	0.003042849	0.499357279	0.619857288	0.001139667	0.002638358	0.431960745	0.667745241	-0.028717856	134.7912463
rs37167074	117667356	rs33132930	0.001519119	0.003042148	0.499357279	0.619857288	0.001139667	0.002638358	0.431960745	0.667745241	-0.028717856	134.7912463
rs37541874	117670348	rs37273247	0.003378924	0.003081885	1.096382319	0.27849754	-0.000776493	0.002540337	-0.305665197	0.761209344	-0.041782455	135.1978774
rs37141573	117673807	rs38273936	0.001519119	0.003042148	0.499357279	0.619857288	0.001139667	0.002638358	0.431960745	0.667745241	-0.028717856	134.7912463
rs36419415	117675053	rs33702972	0.004247309	0.00302534	1.403911416	0.166918673	-0.000137024	0.002509894	-0.054593424	0.956693786	-0.03909833	135.5842751
rs38515345	117675386	rs33191659	0.003364648	0.003068863	1.096382319	0.27849754	-0.000776493	0.002540337	-0.305665197	0.761209344	-0.041782455	135.1978774
rs38855197	117685948	rs29524558	0.003378924	0.003081885	1.096382319	0.27849754	-0.000776493	0.002540337	-0.305665197	0.761209344	-0.041782455	135.1978774
rs39030314	117734106	rs3680360	0.001787015	0.003033728	0.589049116	0.55864908	0.000758992	0.002585281	0.293581984	0.770369864	-0.031402077	134.7835655
rs33176702	117737276	rs29775570	0.003578577	0.003023255	1.183683548	0.24249067	-0.00107422	0.002487343	-0.43187425	0.667807662	-0.043315217	135.3371212
rs38067068	117745127	rs33197553	0.003378924	0.003081885	1.096382319	0.27849754	-0.000776493	0.002540337	-0.305665197	0.761209344	-0.041782455	135.1978774
rs38405340	117745214	rs36959012	0.003378924	0.003081885	1.096382319	0.27849754	-0.000776493	0.002540337	-0.305665197	0.761209344	-0.041782455	135.1978774
rs37471746	117752696	rs36271239	0.003378924	0.003081885	1.096382319	0.27849754	-0.000776493	0.002540337	-0.305665197	0.761209344	-0.041782455	135.1978774
rs36792305	117753706	rs37174985	0.001519119	0.003042148	0.499357279	0.619857288	0.001139667	0.002638358	0.431960745	0.667745241	-0.028717856	134.7912463
rs29564261	117784658	rs37599487	0.003378924	0.003081885	1.096382319	0.27849754	-0.000776493	0.002540337	-0.305665197	0.761209344	-0.041782455	135.1978774
rs33380734	117784965	rs37795224	0.003378924	0.003081885	1.096382319	0.27849754	-0.000776493	0.002540337	-0.305665197	0.761209344	-0.041782455	135.1978774
rs29584532	117799414	rs29512582	0.003376294	0.003079486	1.096382319	0.27849754	-0.000776493	0.002540337	-0.305665197	0.761209344	-0.041782455	135.1978774
rs29821003	117812262	rs33079941	0.003378924	0.003081885	1.096382319	0.27849754	-0.000776493	0.002540337	-0.305665197	0.761209344	-0.041782455	135.1978774
rs33264339	117812340	rs33564658	0.003378924	0.003081885	1.096382319	0.27849754	-0.000776493	0.002540337	-0.305665197	0.761209344	-0.041782455	135.1978774
rs29569206	117815502	rs33044922	0.003378924	0.003081885	1.096382319	0.27849754	-0.000776493	0.002540337	-0.305665197	0.761209344	-0.041782455	135.1978774
rs33152706	117818796	rs36456227	0.002881366	0.003102178	0.928820515	0.357727999	-0.000356646	0.002542815	-0.140256427	0.889056755	-0.036870398	134.9971217
rs33111962	117818937	rs37156558	0.003378924	0.003081885	1.096382319	0.27849754	-0.000776493	0.002540337	-0.305665197	0.761209344	-0.041782455	135.1978774
rs37028259	117819347	rs39210648	0.003378924	0.003081885	1.096382319	0.27849754	-0.000776493	0.002540337	-0.305665197	0.761209344	-0.041782455	135.1978774
rs36429141	117819591	rs37179194	0.003378924	0.003081885	1.096382319	0.27849754	-0.000776493	0.002540337	-0.305665197	0.761209344	-0.041782455	135.1978774
rs29680559	117820250	rs38237254	0.003378924	0.003081885	1.096382319	0.27849754	-0.000776493	0.002540337	-0.305665197	0.761209344	-0.041782455	135.1978774
rs38568151	117824054	rs36266902	0.000481677	0.003034742	0.158720945	0.874568791	-0.000769469	0.002586927	-0.297445071	0.767437515	-0.033384643	134.5945525
rs33434789	117829949	rs46640798	0.002376436	0.002988296	0.795247893	0.430467232	-0.000499271	0.002537237	-0.196777318	0.844850257	-0.039164155	134.8832943
rs33087600	117833196	rs3705298	-0.035233143	nan	nan	nan	-0.018312902	nan	nan	nan	-0.070701099	133.2698902
rs29543165	117841652	rs33700826	0.003435226	0.003086389	1.113024201	0.271358337	-0.00077591	0.002544562	-0.304928695	0.761766728	-0.039840959	135.2167076
rs33458703	117849736	rs33244202	0.003595891	0.002975618	1.208451787	0.232918564	-0.000315779	0.002456991	-0.128522606	0.8982838	-0.03464527	135.3145574
rs33061209	117859493	rs29508848	-0.002465078	0.002661878	-0.926067271	0.359141987	-0.001669566	0.002674634	-0.624222374	0.535499943	-0.026244261	135.2361776
rs51945574	117859697	rs29630872	0.001309126	0.002992741	0.437433685	0.663800406	0.001298842	0.002577504	0.503914685	0.616675354	-0.026060442	134.783487
rs33643411	117876672	rs29779439	0.001303527	0.002979942	0.437433685	0.663800406	0.001298842	0.002577504	0.503914685	0.616675354	-0.026060442	134.783487
rs48821336	117884764	rs51678356	-0.073676117	nan	nan	nan	-0.001280081	nan	nan	nan	-0.006097861	134.1159791
rs3153758	117884878	rs50176133	-0.003952682	0.002709107	-1.459034725	0.15120693	0.000334898	0.002595525	0.129029121	0.897885192	-0.031294043	135.663954
rs3153753	117886856	rs33753956	-0.003969337	0.002720523	-1.459034725	0.15120693	0.000334898	0.002595525	0.129029121	0.897885192	-0.031294043	135.663954
rs3155649	117891237	rs33619452	-0.003952682	0.002709107	-1.459034725	0.15120693	0.000334898	0.002595525	0.129029121	0.897885192	-0.031294043	135.663954
rs3155633	117910486	rs3683438	-0.003952682	0.002709107	-1.459034725	0.15120693	0.000334898	0.002595525	0.129029121	0.897885192	-0.031294043	135.663954
rs31543773	117910721	rs50845576	0.00302318	0.003051895	0.990590903	0.326957977	-0.000492107	0.002492009	-0.197474149	0.844308077	-0.035905635	135.0707193
rs31544882	117915157	rs33343851	-0.003952682	0.002709107	-1.459034725	0.15120693	0.000334898	0.002595525	0.129029121	0.897885192	-0.031294043	135.663954
rs31547427	117915699	rs46326077	-0.004376815	0.002840751	-1.540724608	0.13009029	-0.000716861	0.002405871	-0.297963404	0.767044324	-0.029324959	135.8758977
rs3153708	117916507	rs47546982	-0.003952682	0.002709107	-1.459034725	0.15120693	0.000334898	0.002595525	0.129029121	0.897885192	-0.031294043	135.663954
rs3153707	117916736	rs33382579	-0.003952682	0.002709107	-1.459034725	0.15120693	0.000334898	0.002595525	0.129029121	0.897885192	-0.031294043	135.663954
rs3155622	117917889	rs33499992	0.004148243	0.004075247	1.017912024	0.313931166	-0.001662052	0.003748958	-0.443337133	0.659556024	-0.024270372	135.1032278
rs3153702	117921343	rs33352884	-0.003721251	0.002675788	-1.390711796	0.170862797	0.000249592	0.002588003	0.096441998	0.923579605	-0.029361115	135.561387
rs3153688	117941024	rs3693466	0.004148243	0.004075247	1.017912024	0.313931166	-0.001662052	0.003748958	-0.443337133	0.659556024	-0.024270372	135.1032278
rs3155610	117954849	rs33268693	0.004148243	0.004075247	1.017912024	0.313931166	-0.001662052	0.003748958	-0.443337133	0.659556024	-0.024270372	135.1032278
rs3153677	117970346	rs29557229	0.00416361	0.004090344	1.017912024	0.313931166	-0.001662052	0.003748958	-0.443337133	0.659556024	-0.024270372	135.1032278
rs3155602	117971174	rs33558750	0.004191625	0.004117866	1.017912024	0.313931166	-0.001662052	0.003748958	-0.443337133	0.659556024	-0.024270372	135.1032278
rs3155686	117975079	rs48993370	-0.001810695	0.002748985	-0.658677791	0.513316731	0.000976965	0.002552123	0.382804789	0.70359034	-0.034908235	134.8390338
rs31555427	117976618	rs33510237	0.004148243	0.004075247	1.017912024	0.313931166	-0.001662052	0.003748958	-0.443337133	0.659556024	-0.024270372	135.1032278
rs31550722	117977976	rs50618578	0.004178345	0.004104819	1.017912024	0.313931166	-0.001662052	0.003748958	-0.443337133	0.659556024	-0.024270372	135.1032278
rs31553849	117978110	rs52229406	0.005173481	0.003653272	1.416122579	0.163333137	-0.002323511	0.003588302	-0.647523963	0.520443401	-0.020253908	135.6037796
rs31553851	117978322	rs48549960	0.004485754	0.003778024	1.187327837	0.241064619	-0.001762919	0.003331038	-0.52924024	0.599129727	-0.023896222	135.2867032
rs29732504	117979230	rs47488625	0.003608511	0.003887495	0.928235407	0.358028191	-0.001094411	0.003515726	-0.311290294	0.756956515	-0.028175905	135.0132728
rs31555557	117979248	rs46605409	0.004148243	0.004075247	1.017912024	0.313931166	-0.001662052	0.003748958	-0.443337133	0.659556024	-0.024270372	135.1032278
rs33139946	117980163	rs49121638	0.004178345	0.004104819	1.017912024	0.313931166	-0.001662052	0.003748958	-0.443337133	0.659556024	-0.024270372	135.1032278
rs29544116	117980614	rs51340163	0.004148243	0.004075247	1.017912024	0.313931166	-0.001662052	0.003748958	-0.443337133	0.659556024	-0.024270372	135.1032278
rs31555016	117984818	rs51632904	0.002782646	0.003879722	0.717228217	0.476782854	-0.000188604	0.003507235	-0.05377574	0.95734177	-0.030903317	134.8797673
rs29544604	117993507	rs29501115	0.004060456	0.003989005	1.017912024	0.313931166	-0.001662052	0.003748958	-0.443337133	0.659556024	-0.024270372	135.1032278
rs31554057	117994296	rs29637438	0.004148243	0.004075247	1.017912024	0.313931166	-0.001662052	0.003748958	-0.443337133	0.659556024	-0.024270372	135.1032278
rs31557716	118001322	rs33580568	0.004148243	0.004075247	1.017912024	0.313931166	-0.001662052	0.003748958	-0.443337133	0.659556024	-0.024270372	135.1032278
rs31557718	118001596	rs33433907	0.004148243	0.004075247	1.017912024	0.313931166	-0.001662052	0.003748958	-0.443337133	0.659556024	-0.024270372	135.1032278
rs31555948	118017688	rs29682673	0.004148243	0.004075247	1.017912024	0.313931166	-0.001662052	0.003748958	-0.443337133	0.659556024	-0.024270372	135.1032278
rs31555949	118020293	rs33505423	0.004148243	0.004075247	1.017912024	0.313931166	-0.001662052	0.003748958	-0.443337133	0.659556024	-0.024270372	135.1032278
rs31558612	118022795	rs29780098	0.004162561	0.004089313	1.017912024	0.313931166	-0.001662052	0.003748958	-0.443337133	0.659556024	-0.024270372	135.1032278
rs31559376	118033126	rs49304240	0.00416361	0.004090344	1.017912024	0.313931166	-0.001662052	0.003748958	-0.443337133	0.659556024	-0.024270372	135.1032278
rs31561064	118050582	rs50341520	0.004287107	0.004070028	1.053336105	0.297572223	-0.001737722	0.003692801	-0.470570064	0.64012436	-0.024257768	135.1387236
rs31557673	118050881	rs47473753	0.004148243	0.004075247	1.017912024	0.313931166	-0.001662052	0.003748958	-0.443337133	0.659556024	-0.024270372	135.1032278
rs31563923	118052357	rs52179489	-0.002291152	0.002873032	-0.797468149	0.429189818	0.00032891	0.002610113	0.12601366	0.900258631	-0.032541068	134.8797168
rs31560492	118054713	rs33434216	0.000848348	0.003243775	0.261530979	0.794825782	-0.000477331	0.002523692	-0.189139938	0.850797556	-0.035936861	134.5866128
rs31558147	118055256	rs33190412	0.00084528	0.003232044	0.261530979	0.794825782	-0.000477331	0.002523692	-0.189139938	0.850797556	-0.035936861	134.5866128
rs31559087	118056106	rs45878841	0.000847823	0.003241767	0.261530979	0.794825782	-0.000477331	0.002523692	-0.189139938	0.850797556	-0.035936861	134.5866128
rs33464612	118056330	rs47224318	0.000848348	0.003243775	0.261530979	0.794825782	-0.000477331	0.002523692	-0.189139938	0.850797556	-0.035936861	134.5866128
rs31559093	118056917	rs50796597	0.000848348	0.003243775	0.261530979	0.794825782	-0.000477331	0.002523692	-0.189139938	0.850797556	-0.035936861	134.5866128
rs31560067	118068251	rs29544176	0.000848348	0.003243775	0.261530979	0.794825782	-0.000477331	0.002523692	-0.189139938	0.850797556	-0.035936861	134.5866128
rs31560915	118069097	rs33638067	0.000848348	0.003243775	0.261530979	0.794825782	-0.000477331	0.002523692	-0.189139938	0.850797556	-0.035936861	134.5866128
rs31560918	118077133	rs29582225	0.000848348	0.003243775	0.261530979	0.794825782	-0.000477331	0.002523692	-0.189139938	0.850797556	-0.035936861	134.5866128
rs31562522	118098893	rs29527885	0.000848348	0.003243775	0.261530979	0.794825782	-0.000477331	0.002523692	-0.189139938	0.850797556	-0.035936861	134.5866128
rs31558641	118132964	rs46864914	0.000848348	0.003243775	0.261530979	0.794825782	-0.000477331	0.002523692	-0.189139938	0.850797556	-0.035936861	134.5866128
rs31566884	118166937	rs29730106	-0.003178768	0.00270363	-1.175741085	0.245619837	-4.82E-05	0.002571977	-0.018743441	0.985125119	-0.031070885	135.2859782
rs33338508	118170768	rs29724751	-0.00281857	0.002682469	-1.050737119	0.298752086	-1.17E-05	0.002550125	-0.004569999	0.996373024	-0.031037282	135.1325369
rs33184186	118198459	rs37360559	-0.003334813	0.002677264	-1.245604893	0.219083451	0.000239133	0.002546776	0.093896289	0.92559069	-0.031497704	135.3629874
rs33566798	118207252	rs3676938	-0.003178768	0.00270363	-1.175741085	0.245619837	-4.82E-05	0.002571977	-0.018743441	0.985125119	-0.031070885	135.2859782
rs33892425	118215729	rs33622585	-0.003178768	0.00270363	-1.175741085	0.245619837	-4.82E-05	0.002571977	-0.018743441	0.985125119	-0.031070885	135.2859782
rs46985607	118216557	rs36387218	-0.003178768	0.00270363	-1.175741085	0.245619837	-4.82E-05	0.002571977	-0.018743441	0.985125119	-0.031070885	135.2859782
rs46749317	118226468	rs29682579	-0.003178768	0.00270363	-1.175741085	0.245619837	-4.82E-05	0.002571977	-0.018743441	0.985125119	-0.031070885	135.2859782
rs47139884	118231945	rs29547547	-0.003178768	0.00270363	-1.175741085	0.245619837	-4.82E-05	0.002571977	-0.018743441	0.985125119	-0.031070885	135.2859782
rs33569694	118232841	rs29522203	-0.003387794	0.002684848	-1.261819904	0.213239868	0.000298873	0.002537503	0.117782161	0.906742185	-0.031558905	135.3831136
rs33508479	118260552	rs33684010	-0.003178768	0.00270363	-1.175741085	0.245619837	-4.82E-05	0.002571977	-0.018743441	0.985125119	-0.031070885	135.2859782
rs29685516	118266549	rs3721805	-0.002941723	0.002674921	-1.099741851	0.277045805	-0.000163347	0.002565188	-0.063678448	0.949496326	-0.029477595	135.2037458
rs29779782	118268947	rs29728597	-0.002924264	0.002693953	-1.085491877	0.28324026	3.10E-06	0.002559535	0.001210264	0.999039472	-0.0318373	135.1747393
rs33039843	118300538	rs39715069	0.000291355	0.002704232	0.10774058	0.914660103	0.000371469	0.002582521	0.143839779	0.886241967	-0.034875546	134.5530163
rs33624342	118360641	rs29582137	0.000292086	0.002711014	0.10774058	0.914660103	0.000371469	0.002582521	0.143839779	0.886241967	-0.034875546	134.5530163
rs4225300	118379129	rs33512666	0.000292086	0.002711014	0.10774058	0.914660103	0.000371469	0.002582521	0.143839779	0.886241967	-0.034875546	134.5530163
rs13462198	118379158	rs29631537	0.000292086	0.002711014	0.10774058	0.914660103	0.000371469	0.002582521	0.143839779	0.886241967	-0.034875546	134.5530163
rs33311155	118380866	rs29734818	0.000292086	0.002711014	0.10774058	0.914660103	0.000371469	0.002582521	0.143839779	0.886241967	-0.034875546	134.5530163
rs50929507	118405617	rs13478483	0.000292086	0.002711014	0.10774058	0.914660103	0.000371469	0.002582521	0.143839779	0.886241967	-0.034875546	134.5530163
rs29634684	118444250	rs33702258	0.000292086	0.002711014	0.10774058	0.914660103	0.000371469	0.002582521	0.143839779	0.886241967	-0.034875546	134.5530163
rs29515334	118453444	rs37818256	0.000292086	0.002711014	0.10774058	0.914660103	0.000371469	0.002582521	0.143839779	0.886241967	-0.034875546	134.5530163
rs33639811	118453956	rs33442783	0.000292503	0.002714887	0.10774058	0.914660103	0.000371469	0.002582521	0.143839779	0.886241967	-0.034875546	134.5530163
rs50194242	118455003	rs33287647	nan	nan	nan	nan	nan	nan	nan	nan	nan	nan
rs29575809	118455166	rs37831113	-0.002321708	0.003531865	-0.657360231	0.514155838	0.00154358	0.003714757	0.415526453	0.679647592	-0.04017413	134.7672081
rs33695266	118455984	rs36690257	0.000291355	0.002704232	0.10774058	0.914660103	0.000371469	0.002582521	0.143839779	0.886241967	-0.034875546	134.5530163
rs29565223	118456032	rs37664292	0.000292086	0.002711014	0.10774058	0.914660103	0.000371469	0.002582521	0.143839779	0.886241967	-0.034875546	134.5530163
rs33083140	118456923	rs37149427	0.000291853	0.002708845	0.10774058	0.914660103	0.000371469	0.002582521	0.143839779	0.886241967	-0.034875546	134.5530163
rs29527205	118461459	rs33559105	0.000292086	0.002711014	0.10774058	0.914660103	0.000371469	0.002582521	0.143839779	0.886241967	-0.034875546	134.5530163
rs48448682	118503665	rs36346603	-0.004355514	0.002919012	-1.492119006	0.142350355	0.003690959	0.002720238	1.356851608	0.181309683	-0.040632271	136.1926663
rs33439310	118505635	rs33638979	-0.004352038	0.002916683	-1.492119006	0.142350355	0.003690959	0.002720238	1.356851608	0.181309683	-0.040632271	136.1926663
rs48036707	118524863	rs29680123	-0.002304982	0.003506421	-0.657360231	0.514155838	0.00154358	0.003714757	0.415526453	0.679647592	-0.04017413	134.7672081
rs29562402	118526305	rs29523312	-0.004341145	0.002909383	-1.492119006	0.142350355	0.003690959	0.002720238	1.356851608	0.181309683	-0.040632271	136.1926663
rs50022362	118526794	rs33181813	-0.00241348	0.003671473	-0.657360231	0.514155838	0.00154358	0.003714757	0.415526453	0.679647592	-0.04017413	134.7672081
rs49182200	118546050	rs33572971	-0.004341145	0.002909383	-1.492119006	0.142350355	0.003690959	0.002720238	1.356851608	0.181309683	-0.040632271	136.1926663
rs46289204	118560322	rs33631223	-0.004341145	0.002909383	-1.492119006	0.142350355	0.003690959	0.002720238	1.356851608	0.181309683	-0.040632271	136.1926663
rs33068825	118564792	rs33046866	-0.002304982	0.003506421	-0.657360231	0.514155838	0.00154358	0.003714757	0.415526453	0.679647592	-0.04017413	134.7672081
rs33050770	118584687	rs33568827	-0.002304982	0.003506421	-0.657360231	0.514155838	0.00154358	0.003714757	0.415526453	0.679647592	-0.04017413	134.7672081
rs33750358	118590767	rs29584726	-0.002438684	0.003368022	-0.724070001	0.472611671	0.001414493	0.003499175	0.404236167	0.687872709	-0.038963275	134.8159282
rs33117479	118597665	rs33291493	-0.004399417	0.002948435	-1.492119006	0.142350355	0.003690959	0.002720238	1.356851608	0.181309683	-0.040632271	136.1926663
rs33629331	118599806	rs33654628	-0.002304982	0.003506421	-0.657360231	0.514155838	0.00154358	0.003714757	0.415526453	0.679647592	-0.04017413	134.7672081
rs50526419	118600386	rs29623053	-0.003556534	0.00283538	-1.254341233	0.215920455	0.003017463	0.002649194	1.139011559	0.260470554	-0.036492464	135.771039
rs29726720	118644704	rs39087696	-0.002312938	0.003518524	-0.657360231	0.514155838	0.00154358	0.003714757	0.415526453	0.679647592	-0.04017413	134.7672081
rs33227497	118645915	rs37132802	-0.002304982	0.003506421	-0.657360231	0.514155838	0.00154358	0.003714757	0.415526453	0.679647592	-0.04017413	134.7672081
rs50372499	118654611	rs36524944	-0.002304982	0.003506421	-0.657360231	0.514155838	0.00154358	0.003714757	0.415526453	0.679647592	-0.04017413	134.7672081
rs51401557	118689562	rs33345410	-0.004341145	0.002909383	-1.492119006	0.142350355	0.003690959	0.002720238	1.356851608	0.181309683	-0.040632271	136.1926663
rs48219109	118689791	rs33163468	-0.004341145	0.002909383	-1.492119006	0.142350355	0.003690959	0.002720238	1.356851608	0.181309683	-0.040632271	136.1926663
rs30818732	118704969	rs6331745	-0.003249233	0.002832371	-1.147178034	0.257114381	0.003331106	0.002754459	1.209350233	0.232576617	-0.042534048	135.684388
rs30577358	118711159	rs29579379	-0.004341145	0.002909383	-1.492119006	0.142350355	0.003690959	0.002720238	1.356851608	0.181309683	-0.040632271	136.1926663
rs30530407	118718880	rs33104729	-0.004069536	0.002802216	-1.452256771	0.153073783	0.003693868	0.002517203	1.467449701	0.148914158	-0.036824458	136.3393387
rs30925959	118723894	rs46398354	-0.004341145	0.002909383	-1.492119006	0.142350355	0.003690959	0.002720238	1.356851608	0.181309683	-0.040632271	136.1926663
rs29512501	118759267	rs49442431	-0.002192767	0.003632312	-0.603683665	0.54895667	0.001898198	0.003762288	0.504532938	0.616244266	-0.042446481	134.7454251
rs33400643	118760808	rs50586348	-0.002192767	0.003632312	-0.603683665	0.54895667	0.001898198	0.003762288	0.504532938	0.616244266	-0.042446481	134.7454251
rs13478337	118761028	rs49119225	-0.002192767	0.003632312	-0.603683665	0.54895667	0.001898198	0.003762288	0.504532938	0.616244266	-0.042446481	134.7454251
NA_2532	118794645	rs46809554	-0.00219993	0.003644177	-0.603683665	0.54895667	0.001898198	0.003762288	0.504532938	0.616244266	-0.042446481	134.7454251
rs6407418	118799611	rs50605080	-0.001596526	0.003785632	-0.421733126	0.675142582	0.001394043	0.003724994	0.374240389	0.709908632	-0.040058986	134.6416156
rs37506271	118815835	rs51889665	nan	nan	nan	nan	nan	nan	nan	nan	nan	nan
rs29560778	118815888	rs50486630	0.000876917	0.003173478	0.276326665	0.783508685	-0.000508274	0.002491461	-0.204006344	0.839229339	-0.035556123	134.5952597
rs36766581	118839186	rs51777864	0.000876917	0.003173478	0.276326665	0.783508685	-0.000508274	0.002491461	-0.204006344	0.839229339	-0.035556123	134.5952597
rs33552263	118839543	rs50064097	0.000876917	0.003173478	0.276326665	0.783508685	-0.000508274	0.002491461	-0.204006344	0.839229339	-0.035556123	134.5952597
rs50894827	118845052	rs49558274	0.000859422	0.003110167	0.276326665	0.783508685	-0.000508274	0.002491461	-0.204006344	0.839229339	-0.035556123	134.5952597
rs37204335	118867660	rs46091317	nan	nan	nan	nan	nan	nan	nan	nan	nan	nan
rs3715999	118888269	rs51223019	-0.000439814	0.004678081	-0.094015807	0.925496261	-0.004636619	0.003427734	-1.352677447	0.182630727	-0.030414584	135.731012
rs31561799	118892111	rs33731225	0.00121166	0.003162901	0.383084985	0.703383982	-0.000491835	0.002459202	-0.199997657	0.842345262	-0.035463747	134.6330471
rs31563767	118892408	rs47252201	0.000875611	0.003168752	0.276326665	0.783508685	-0.000508274	0.002491461	-0.204006344	0.839229339	-0.035556123	134.5952597
rs13478342	118902187	rs45950872	0.000871234	0.003152912	0.276326665	0.783508685	-0.000508274	0.002491461	-0.204006344	0.839229339	-0.035556123	134.5952597
rs31567166	118902474	rs46503071	0.000872665	0.003158093	0.276326665	0.783508685	-0.000508274	0.002491461	-0.204006344	0.839229339	-0.035556123	134.5952597
rs31567168	119015225	rs33728746	0.000875611	0.003168752	0.276326665	0.783508685	-0.000508274	0.002491461	-0.204006344	0.839229339	-0.035556123	134.5952597
rs29564539	119020483	rs13478485	0.000876234	0.003171008	0.276326665	0.783508685	-0.000508274	0.002491461	-0.204006344	0.839229339	-0.035556123	134.5952597
rs3670010	119042195	rs29579918	0.000875611	0.003168752	0.276326665	0.783508685	-0.000508274	0.002491461	-0.204006344	0.839229339	-0.035556123	134.5952597
rs31570511	119046510	rs33387525	0.000873869	0.003162448	0.276326665	0.783508685	-0.000508274	0.002491461	-0.204006344	0.839229339	-0.035556123	134.5952597
rs31569449	119047705	rs33061227	0.000875611	0.003168752	0.276326665	0.783508685	-0.000508274	0.002491461	-0.204006344	0.839229339	-0.035556123	134.5952597
rs31571880	119049146	rs33139990	0.000875611	0.003168752	0.276326665	0.783508685	-0.000508274	0.002491461	-0.204006344	0.839229339	-0.035556123	134.5952597
rs31573907	119056131	rs33315778	0.001167609	0.003150141	0.370652854	0.712561456	-0.000852163	0.002453061	-0.347387422	0.729851138	-0.036892116	134.6683321
rs31573912	119057904	rs38055314	0.000866774	0.003136774	0.276326665	0.783508685	-0.000508274	0.002491461	-0.204006344	0.839229339	-0.035556123	134.5952597
rs3662055	119063719	rs33728849	0.000875611	0.003168752	0.276326665	0.783508685	-0.000508274	0.002491461	-0.204006344	0.839229339	-0.035556123	134.5952597
rs29527017	119066493	rs36412659	0.000874784	0.003165762	0.276326665	0.783508685	-0.000508274	0.002491461	-0.204006344	0.839229339	-0.035556123	134.5952597
rs31571941	119108061	rs33258059	0.000868929	0.003164902	0.274551768	0.78486385	-0.000500235	0.002465506	-0.202893586	0.840094019	-0.035845161	134.5950922
rs31571942	119122941	rs33343292	0.000875611	0.003168752	0.276326665	0.783508685	-0.000508274	0.002491461	-0.204006344	0.839229339	-0.035556123	134.5952597
rs31576752	119129164	rs33131729	0.000875611	0.003168752	0.276326665	0.783508685	-0.000508274	0.002491461	-0.204006344	0.839229339	-0.035556123	134.5952597
rs31578350	119131739	rs29520712	0.000875611	0.003168752	0.276326665	0.783508685	-0.000508274	0.002491461	-0.204006344	0.839229339	-0.035556123	134.5952597
rs29527046	119138464	rs3690063	0.000875611	0.003168752	0.276326665	0.783508685	-0.000508274	0.002491461	-0.204006344	0.839229339	-0.035556123	134.5952597
rs31574778	119141625	rs29508706	0.000875611	0.003168752	0.276326665	0.783508685	-0.000508274	0.002491461	-0.204006344	0.839229339	-0.035556123	134.5952597
rs31574779	119148309	rs36966094	0.000875611	0.003168752	0.276326665	0.783508685	-0.000508274	0.002491461	-0.204006344	0.839229339	-0.035556123	134.5952597
rs31578654	119148413	rs37303716	0.000875611	0.003168752	0.276326665	0.783508685	-0.000508274	0.002491461	-0.204006344	0.839229339	-0.035556123	134.5952597
rs31579278	119155076	rs33063902	0.000333302	0.003139698	0.106157172	0.91590946	-0.000304257	0.0024723	-0.123066547	0.902579164	-0.034924289	134.5468971
rs33600672	119157299	rs36301310	0.000875611	0.003168752	0.276326665	0.783508685	-0.000508274	0.002491461	-0.204006344	0.839229339	-0.035556123	134.5952597
rs33345517	119166696	rs29552615	0.000875611	0.003168752	0.276326665	0.783508685	-0.000508274	0.002491461	-0.204006344	0.839229339	-0.035556123	134.5952597
rs31575392	119168110	rs3705947	0.000875611	0.003168752	0.276326665	0.783508685	-0.000508274	0.002491461	-0.204006344	0.839229339	-0.035556123	134.5952597
rs31578793	119181449	rs13478486	0.000874784	0.003165762	0.276326665	0.783508685	-0.000508274	0.002491461	-0.204006344	0.839229339	-0.035556123	134.5952597
rs31579458	119194672	rs29532154	0.00110417	0.003075667	0.359001716	0.721201602	-0.000810717	0.002459488	-0.3296284	0.743145369	-0.036745269	134.6573539
rs29511558	119203720	rs33656503	0.000857604	0.003103589	0.276326665	0.783508685	-0.000508274	0.002491461	-0.204006344	0.839229339	-0.035556123	134.5952597
rs31579595	119204707	rs36729761	0.000875611	0.003168752	0.276326665	0.783508685	-0.000508274	0.002491461	-0.204006344	0.839229339	-0.035556123	134.5952597
rs31579600	119207582	rs33313180	0.000881874	0.003198143	0.27574581	0.783952104	-0.000511183	0.002507453	-0.203865535	0.839338745	-0.035857585	134.5931961
rs31581398	119209598	rs33494496	0.000875611	0.003168752	0.276326665	0.783508685	-0.000508274	0.002491461	-0.204006344	0.839229339	-0.035556123	134.5952597
rs31581399	119222415	rs33496461	0.002042011	0.003304021	0.61803798	0.539533774	-0.000784293	0.00219218	-0.357768401	0.72211837	-0.039055515	134.8031049
rs6209165	119235512	rs29507160	0.000866774	0.003136774	0.276326665	0.783508685	-0.000508274	0.002491461	-0.204006344	0.839229339	-0.035556123	134.5952597
rs31581652	119239502	rs36642096	0.000871234	0.003152912	0.276326665	0.783508685	-0.000508274	0.002491461	-0.204006344	0.839229339	-0.035556123	134.5952597
rs31582607	119247620	rs33541078	0.000875611	0.003168752	0.276326665	0.783508685	-0.000508274	0.002491461	-0.204006344	0.839229339	-0.035556123	134.5952597
rs29628927	119257656	rs36559817	0.00086965	0.003147181	0.276326665	0.783508685	-0.000508274	0.002491461	-0.204006344	0.839229339	-0.035556123	134.5952597
rs31581124	119315482	rs38520468	0.000875611	0.003168752	0.276326665	0.783508685	-0.000508274	0.002491461	-0.204006344	0.839229339	-0.035556123	134.5952597
rs29567645	119317216	rs37766307	0.000871234	0.003152912	0.276326665	0.783508685	-0.000508274	0.002491461	-0.204006344	0.839229339	-0.035556123	134.5952597
rs29728329	119346279	rs37332710	0.000875611	0.003168752	0.276326665	0.783508685	-0.000508274	0.002491461	-0.204006344	0.839229339	-0.035556123	134.5952597
rs31582044	119384571	rs29680173	0.00110417	0.003075667	0.359001716	0.721201602	-0.000810717	0.002459488	-0.3296284	0.743145369	-0.036745269	134.6573539
rs31582048	119384828	rs33207589	0.000875611	0.003168752	0.276326665	0.783508685	-0.000508274	0.002491461	-0.204006344	0.839229339	-0.035556123	134.5952597
rs29526848	119385275	rs33314459	0.000875611	0.003168752	0.276326665	0.783508685	-0.000508274	0.002491461	-0.204006344	0.839229339	-0.035556123	134.5952597
rs31583133	119396308	rs33750622	0.001199266	0.003130549	0.383084985	0.703383982	-0.000491835	0.002459202	-0.199997657	0.842345262	-0.035463747	134.6330471
rs31583865	119397874	rs33410551	0.000875611	0.003168752	0.276326665	0.783508685	-0.000508274	0.002491461	-0.204006344	0.839229339	-0.035556123	134.5952597
rs31583869	119398518	rs36335266	0.000875611	0.003168752	0.276326665	0.783508685	-0.000508274	0.002491461	-0.204006344	0.839229339	-0.035556123	134.5952597
rs31583872	119398925	rs36714223	0.001848532	0.003056805	0.604726837	0.548269065	-0.00019904	0.002444221	-0.081432841	0.935443528	-0.032987528	134.7326063
rs31588391	119408350	rs36695329	0.000875611	0.003168752	0.276326665	0.783508685	-0.000508274	0.002491461	-0.204006344	0.839229339	-0.035556123	134.5952597
rs3724599	119416936	rs38378697	-0.001178554	0.003108078	-0.379190405	0.706254267	-0.000777384	0.002464261	-0.315463434	0.753806324	-0.038242691	134.669842
rs33184697	119435923	rs6255362	0.000875611	0.003168752	0.276326665	0.783508685	-0.000508274	0.002491461	-0.204006344	0.839229339	-0.035556123	134.5952597
rs33239878	119458192	rs29581359	0.000876234	0.003171008	0.276326665	0.783508685	-0.000508274	0.002491461	-0.204006344	0.839229339	-0.035556123	134.5952597
rs31583996	119463200	rs33562252	0.000875611	0.003168752	0.276326665	0.783508685	-0.000508274	0.002491461	-0.204006344	0.839229339	-0.035556123	134.5952597
rs31587529	119492809	rs29561489	0.000866774	0.003136774	0.276326665	0.783508685	-0.000508274	0.002491461	-0.204006344	0.839229339	-0.035556123	134.5952597
rs31581422	119499838	rs46197072	0.000875611	0.003168752	0.276326665	0.783508685	-0.000508274	0.002491461	-0.204006344	0.839229339	-0.035556123	134.5952597
rs31581423	119523956	rs50704095	0.000871234	0.003152912	0.276326665	0.783508685	-0.000508274	0.002491461	-0.204006344	0.839229339	-0.035556123	134.5952597
rs29619000	119526662	rs33511523	0.000864591	0.003128873	0.276326665	0.783508685	-0.000508274	0.002491461	-0.204006344	0.839229339	-0.035556123	134.5952597
rs31582893	119530452	rs46711778	0.000872665	0.003158093	0.276326665	0.783508685	-0.000508274	0.002491461	-0.204006344	0.839229339	-0.035556123	134.5952597
rs29726448	119530596	rs45816028	0.000827019	0.003135073	0.263795752	0.793090518	-0.000892488	0.002439859	-0.365794713	0.716159563	-0.038121371	134.6372024
rs6230591	119530938	rs50797546	0.000875611	0.003168752	0.276326665	0.783508685	-0.000508274	0.002491461	-0.204006344	0.839229339	-0.035556123	134.5952597
rs31584224	119556363	rs50002331	0.000875611	0.003168752	0.276326665	0.783508685	-0.000508274	0.002491461	-0.204006344	0.839229339	-0.035556123	134.5952597
rs31584226	119560809	rs52158129	0.000875611	0.003168752	0.276326665	0.783508685	-0.000508274	0.002491461	-0.204006344	0.839229339	-0.035556123	134.5952597
rs29567591	119562221	rs33329429	0.000875611	0.003168752	0.276326665	0.783508685	-0.000508274	0.002491461	-0.204006344	0.839229339	-0.035556123	134.5952597
rs31585789	119562288	rs48900476	0.000875611	0.003168752	0.276326665	0.783508685	-0.000508274	0.002491461	-0.204006344	0.839229339	-0.035556123	134.5952597
rs31580587	119584546	rs46386166	0.000872665	0.003158093	0.276326665	0.783508685	-0.000508274	0.002491461	-0.204006344	0.839229339	-0.035556123	134.5952597
rs31580589	119595623	rs45879869	0.000875611	0.003168752	0.276326665	0.783508685	-0.000508274	0.002491461	-0.204006344	0.839229339	-0.035556123	134.5952597
rs33271399	119595761	rs51102034	0.000871234	0.003152912	0.276326665	0.783508685	-0.000508274	0.002491461	-0.204006344	0.839229339	-0.035556123	134.5952597
rs31583822	119601803	rs48701547	0.000875611	0.003168752	0.276326665	0.783508685	-0.000508274	0.002491461	-0.204006344	0.839229339	-0.035556123	134.5952597
rs31587980	119602536	rs52511465	0.000875611	0.003168752	0.276326665	0.783508685	-0.000508274	0.002491461	-0.204006344	0.839229339	-0.035556123	134.5952597
rs33316928	119604548	rs52508860	0.000875611	0.003168752	0.276326665	0.783508685	-0.000508274	0.002491461	-0.204006344	0.839229339	-0.035556123	134.5952597
rs31588060	119620411	rs50849338	0.001134301	0.003159599	0.359001716	0.721201602	-0.000810717	0.002459488	-0.3296284	0.743145369	-0.036745269	134.6573539
rs29817734	119633380	rs49132107	0.000875611	0.003168752	0.276326665	0.783508685	-0.000508274	0.002491461	-0.204006344	0.839229339	-0.035556123	134.5952597
rs13478345	119650232	rs46575410	0.000886243	0.003213986	0.27574581	0.783952104	-0.000511183	0.002507453	-0.203865535	0.839338745	-0.035857585	134.5931961
rs31586147	119657056	rs29509647	-0.000755316	0.003076259	-0.245530714	0.807114538	0.001174337	0.002554105	0.459784379	0.647790878	-0.026923199	134.6790753
rs31586149	119659710	rs50573203	-0.000755316	0.003076259	-0.245530714	0.807114538	0.001174337	0.002554105	0.459784379	0.647790878	-0.026923199	134.6790753
rs31588096	119660301	rs33304222	-0.000755316	0.003076259	-0.245530714	0.807114538	0.001174337	0.002554105	0.459784379	0.647790878	-0.026923199	134.6790753
rs31588101	119683300	rs49730447	-0.000755316	0.003076259	-0.245530714	0.807114538	0.001174337	0.002554105	0.459784379	0.647790878	-0.026923199	134.6790753
rs31588887	119687673	rs33637286	-0.000755316	0.003076259	-0.245530714	0.807114538	0.001174337	0.002554105	0.459784379	0.647790878	-0.026923199	134.6790753
rs3687879	119691214	rs50564198	-0.000755316	0.003076259	-0.245530714	0.807114538	0.001174337	0.002554105	0.459784379	0.647790878	-0.026923199	134.6790753
rs33188301	119703125	rs33659867	-0.000755316	0.003076259	-0.245530714	0.807114538	0.001174337	0.002554105	0.459784379	0.647790878	-0.026923199	134.6790753
rs31586728	119754932	rs48772013	-0.000755585	0.003077355	-0.245530714	0.807114538	0.001174337	0.002554105	0.459784379	0.647790878	-0.026923199	134.6790753
rs31589064	119758227	rs13478487	-0.000755316	0.003076259	-0.245530714	0.807114538	0.001174337	0.002554105	0.459784379	0.647790878	-0.026923199	134.6790753
rs31590009	119774163	rs48652144	-0.000755316	0.003076259	-0.245530714	0.807114538	0.001174337	0.002554105	0.459784379	0.647790878	-0.026923199	134.6790753
rs31590944	119791016	rs29775370	-0.000755316	0.003076259	-0.245530714	0.807114538	0.001174337	0.002554105	0.459784379	0.647790878	-0.026923199	134.6790753
rs31590953	119810433	rs33542411	-0.000755316	0.003076259	-0.245530714	0.807114538	0.001174337	0.002554105	0.459784379	0.647790878	-0.026923199	134.6790753
rs29561124	119822459	rs29531045	-0.000751874	0.003062242	-0.245530714	0.807114538	0.001174337	0.002554105	0.459784379	0.647790878	-0.026923199	134.6790753
rs13478346	119822924	rs51678539	-0.000755316	0.003076259	-0.245530714	0.807114538	0.001174337	0.002554105	0.459784379	0.647790878	-0.026923199	134.6790753
rs33178096	119824485	rs46148522	-0.000754965	0.003074827	-0.245530714	0.807114538	0.001174337	0.002554105	0.459784379	0.647790878	-0.026923199	134.6790753
rs33664781	119827323	rs33132526	-0.000522271	0.003033588	-0.172162966	0.864048609	0.000845979	0.002526098	0.334895693	0.739193858	-0.028855217	134.609181
rs29585675	119830430	rs29578596	-0.000752487	0.003064738	-0.245530714	0.807114538	0.001174337	0.002554105	0.459784379	0.647790878	-0.026923199	134.6790753
rs29578108	119831490	rs33054159	-0.000755316	0.003076259	-0.245530714	0.807114538	0.001174337	0.002554105	0.459784379	0.647790878	-0.026923199	134.6790753
rs31604469	119831976	rs46738694	-0.000755316	0.003076259	-0.245530714	0.807114538	0.001174337	0.002554105	0.459784379	0.647790878	-0.026923199	134.6790753
rs31605374	119835173	rs51478659	-0.000110777	0.00323778	-0.034213841	0.972851524	-0.004397564	0.003164837	-1.389507131	0.171226316	-0.029353272	135.6563078
rs29545556	119835958	rs33340335	-0.000755316	0.003076259	-0.245530714	0.807114538	0.001174337	0.002554105	0.459784379	0.647790878	-0.026923199	134.6790753
rs13478347	119838258	rs46246208	-0.000871655	0.003136118	-0.277940906	0.782276772	0.001251665	0.002568926	0.487232602	0.62835834	-0.02611592	134.6974203
rs48812395	119839417	rs51883766	0.000875611	0.003168752	0.276326665	0.783508685	-0.000508274	0.002491461	-0.204006344	0.839229339	-0.035556123	134.5952597
rs49988029	119839510	rs50028743	0.00086965	0.003147181	0.276326665	0.783508685	-0.000508274	0.002491461	-0.204006344	0.839229339	-0.035556123	134.5952597
rs50724451	119842193	rs49014474	0.000874784	0.003165762	0.276326665	0.783508685	-0.000508274	0.002491461	-0.204006344	0.839229339	-0.035556123	134.5952597
rs52458111	119842607	rs50525783	0.000875611	0.003168752	0.276326665	0.783508685	-0.000508274	0.002491461	-0.204006344	0.839229339	-0.035556123	134.5952597
rs48964293	119842662	rs33543212	0.000875611	0.003168752	0.276326665	0.783508685	-0.000508274	0.002491461	-0.204006344	0.839229339	-0.035556123	134.5952597
rs33391744	119844059	rs48709453	0.000875611	0.003168752	0.276326665	0.783508685	-0.000508274	0.002491461	-0.204006344	0.839229339	-0.035556123	134.5952597
rs33480757	119860504	rs51822637	0.000875611	0.003168752	0.276326665	0.783508685	-0.000508274	0.002491461	-0.204006344	0.839229339	-0.035556123	134.5952597
rs33602737	119861925	rs50263492	0.000876234	0.003171008	0.276326665	0.783508685	-0.000508274	0.002491461	-0.204006344	0.839229339	-0.035556123	134.5952597
rs46856848	119862073	rs48080307	-0.000755316	0.003076259	-0.245530714	0.807114538	0.001174337	0.002554105	0.459784379	0.647790878	-0.026923199	134.6790753
rs29775931	119878042	rs3695009	-0.000755316	0.003076259	-0.245530714	0.807114538	0.001174337	0.002554105	0.459784379	0.647790878	-0.026923199	134.6790753
rs33219061	119887379	rs29541568	-0.000755316	0.003076259	-0.245530714	0.807114538	0.001174337	0.002554105	0.459784379	0.647790878	-0.026923199	134.6790753
rs33345952	119891962	rs33341992	-0.000752685	0.003065542	-0.245530714	0.807114538	0.001174337	0.002554105	0.459784379	0.647790878	-0.026923199	134.6790753
rs33148729	119892246	rs29780601	0.000875611	0.003168752	0.276326665	0.783508685	-0.000508274	0.002491461	-0.204006344	0.839229339	-0.035556123	134.5952597
rs29680068	119898471	rs33571177	0.000875611	0.003168752	0.276326665	0.783508685	-0.000508274	0.002491461	-0.204006344	0.839229339	-0.035556123	134.5952597
rs29519334	119898666	rs29819763	0.000875611	0.003168752	0.276326665	0.783508685	-0.000508274	0.002491461	-0.204006344	0.839229339	-0.035556123	134.5952597
rs3658150	119899407	rs49707080	0.000872665	0.003158093	0.276326665	0.783508685	-0.000508274	0.002491461	-0.204006344	0.839229339	-0.035556123	134.5952597
NA_2535	119905042	rs33740463	0.000872665	0.003158093	0.276326665	0.783508685	-0.000508274	0.002491461	-0.204006344	0.839229339	-0.035556123	134.5952597
rs36479191	119905435	rs51448639	-0.000755316	0.003076259	-0.245530714	0.807114538	0.001174337	0.002554105	0.459784379	0.647790878	-0.026923199	134.6790753
rs29781485	119930051	rs29510431	0.000871234	0.003152912	0.276326665	0.783508685	-0.000508274	0.002491461	-0.204006344	0.839229339	-0.035556123	134.5952597
rs33070306	119931219	rs33535555	0.000875611	0.003168752	0.276326665	0.783508685	-0.000508274	0.002491461	-0.204006344	0.839229339	-0.035556123	134.5952597
rs33191019	119932084	rs33173387	0.000875611	0.003168752	0.276326665	0.783508685	-0.000508274	0.002491461	-0.204006344	0.839229339	-0.035556123	134.5952597
rs33366092	119939460	rs3666994	nan	nan	nan	nan	nan	nan	nan	nan	nan	nan
rs3694002	119939543	rs4135880	0.000335723	0.003680896	0.091206945	0.927715778	-0.004142858	0.002430539	-1.704501717	0.094890512	-0.030814889	136.2962754
rs33067522	119959122	rs33211832	0.001159275	0.002637584	0.439521527	0.662298035	-0.001169907	0.002621312	-0.446306109	0.657425686	-0.031336385	134.7146825
rs29680986	119963102	rs33750494	-0.004382431	0.004290654	-1.021390066	0.312298455	0.001890179	0.002647953	0.713826399	0.478864538	-0.027173988	136.7347759
rs31609646	119996663	rs29586262	0.001977068	0.002841308	0.695830249	0.489961774	-0.001732739	0.002984094	-0.580658434	0.564244657	-0.024442642	134.9016196
rs31616039	119997935	rs50833555	0.002999214	0.005795424	0.517514092	0.607224649	0.004238777	0.003988465	1.062759187	0.293321399	-0.036760812	135.4404594
rs31623106	119998752	rs48912313	0.008016966	0.008452101	0.948517595	0.347717833	0.007843054	0.005280308	1.485340338	0.144130706	-0.045583687	136.3451799
rs33574098	119999880	rs51114851	-0.011152499	0.006762074	-1.649272025	0.105760857	-0.006743864	0.005962773	-1.130994651	0.263795577	-0.059038772	136.0364392
rs33258199	120005645	rs33147314	-5.92E-05	0.002958025	-0.020019237	0.984112774	-0.002924694	0.002616343	-1.117855709	0.269310113	-0.031494885	135.2245328
rs33558028	120006315	rs48183388	-0.000296543	0.003151555	-0.09409427	0.925434269	0.001229742	0.002560697	0.48023702	0.633286544	-0.027291816	134.6626894
rs33575413	120017310	rs52255477	-0.000295149	0.00313674	-0.09409427	0.925434269	0.001229742	0.002560697	0.48023702	0.633286544	-0.027291816	134.6626894
rs33192206	120047998	rs45714108	-0.000294931	0.003134425	-0.09409427	0.925434269	0.001229742	0.002560697	0.48023702	0.633286544	-0.027291816	134.6626894
rs33707731	120051428	rs29736015	-0.000296543	0.003151555	-0.09409427	0.925434269	0.001229742	0.002560697	0.48023702	0.633286544	-0.027291816	134.6626894
rs33291200	120059994	rs48480445	-0.000296543	0.003151555	-0.09409427	0.925434269	0.001229742	0.002560697	0.48023702	0.633286544	-0.027291816	134.6626894
rs29822531	120060094	rs52147602	-0.000296543	0.003151555	-0.09409427	0.925434269	0.001229742	0.002560697	0.48023702	0.633286544	-0.027291816	134.6626894
rs3675410	120102571	rs33393225	-0.000296543	0.003151555	-0.09409427	0.925434269	0.001229742	0.002560697	0.48023702	0.633286544	-0.027291816	134.6626894
rs29546368	120110486	rs33111858	-0.000296543	0.003151555	-0.09409427	0.925434269	0.001229742	0.002560697	0.48023702	0.633286544	-0.027291816	134.6626894
rs29539204	120118592	rs33296118	-0.000296543	0.003151555	-0.09409427	0.925434269	0.001229742	0.002560697	0.48023702	0.633286544	-0.027291816	134.6626894
rs37462930	120133015	rs33755706	-0.000296543	0.003151555	-0.09409427	0.925434269	0.001229742	0.002560697	0.48023702	0.633286544	-0.027291816	134.6626894
rs36749886	120139441	rs29732844	-0.000294931	0.003134425	-0.09409427	0.925434269	0.001229742	0.002560697	0.48023702	0.633286544	-0.027291816	134.6626894
rs36517901	120139822	rs33599005	-0.000296543	0.003151555	-0.09409427	0.925434269	0.001229742	0.002560697	0.48023702	0.633286544	-0.027291816	134.6626894
rs36683572	120152645	rs33647710	-0.000296149	0.003147367	-0.09409427	0.925434269	0.001229742	0.002560697	0.48023702	0.633286544	-0.027291816	134.6626894
rs36723255	120152667	rs33378885	-0.000296543	0.003151555	-0.09409427	0.925434269	0.001229742	0.002560697	0.48023702	0.633286544	-0.027291816	134.6626894
rs37640772	120162602	rs29730522	-0.000296685	0.003153063	-0.09409427	0.925434269	0.001229742	0.002560697	0.48023702	0.633286544	-0.027291816	134.6626894
rs33081591	120169203	rs29511198	-0.000296543	0.003151555	-0.09409427	0.925434269	0.001229742	0.002560697	0.48023702	0.633286544	-0.027291816	134.6626894
rs3685079	120183261	rs32141944	-0.000294686	0.003131811	-0.09409427	0.925434269	0.001229742	0.002560697	0.48023702	0.633286544	-0.027291816	134.6626894
rs33569592	120202089	rs32138306	-0.000296543	0.003151555	-0.09409427	0.925434269	0.001229742	0.002560697	0.48023702	0.633286544	-0.027291816	134.6626894
rs29777472	120205178	rs32138312	-5.98E-05	0.003082698	-0.019390278	0.98461185	0.000901121	0.002534772	0.355503598	0.723802952	-0.028954617	134.6017266
rs33218722	120208351	rs32139405	-0.000296543	0.003151555	-0.09409427	0.925434269	0.001229742	0.002560697	0.48023702	0.633286544	-0.027291816	134.6626894
rs33282597	120230611	rs33538277	-0.000295149	0.00313674	-0.09409427	0.925434269	0.001229742	0.002560697	0.48023702	0.633286544	-0.027291816	134.6626894
rs37677648	120239066	rs29578751	-0.000296543	0.003151555	-0.09409427	0.925434269	0.001229742	0.002560697	0.48023702	0.633286544	-0.027291816	134.6626894
rs13478358	120279618	rs32140553	-0.000384179	0.003121108	-0.123090606	0.902560216	0.000771144	0.002478566	0.311125085	0.757081313	-0.029199604	134.5941854
rs33073837	120287940	rs29544532	-0.000293653	0.003120843	-0.09409427	0.925434269	0.001229742	0.002560697	0.48023702	0.633286544	-0.027291816	134.6626894
rs36777617	120293006	rs33324021	-0.000296543	0.003151555	-0.09409427	0.925434269	0.001229742	0.002560697	0.48023702	0.633286544	-0.027291816	134.6626894
rs33657456	120296856	rs32144047	-0.000296543	0.003151555	-0.09409427	0.925434269	0.001229742	0.002560697	0.48023702	0.633286544	-0.027291816	134.6626894
rs38604157	120297449	rs32144053	-0.000293729	0.003121641	-0.09409427	0.925434269	0.001229742	0.002560697	0.48023702	0.633286544	-0.027291816	134.6626894
rs38510325	120298004	rs32144571	-0.000296543	0.003151555	-0.09409427	0.925434269	0.001229742	0.002560697	0.48023702	0.633286544	-0.027291816	134.6626894
rs38562998	120319435	rs32147930	-0.000296543	0.003151555	-0.09409427	0.925434269	0.001229742	0.002560697	0.48023702	0.633286544	-0.027291816	134.6626894
rs38815127	120319497	rs32147933	-0.000301828	0.003174776	-0.095070674	0.924662876	0.001214452	0.00253772	0.478560292	0.634470267	-0.027015043	134.6623764
rs38383615	120323390	rs29523432	0.000113617	0.003162607	0.035925144	0.971494197	0.000980349	0.002503261	0.391628566	0.697102722	-0.028463926	134.6176513
rs29818645	120363677	rs32148753	-0.000296543	0.003151555	-0.09409427	0.925434269	0.001229742	0.002560697	0.48023702	0.633286544	-0.027291816	134.6626894
rs29526055	120364333	rs32149545	-0.000295149	0.00313674	-0.09409427	0.925434269	0.001229742	0.002560697	0.48023702	0.633286544	-0.027291816	134.6626894
rs29581109	120368338	rs32151001	-0.000541638	0.003017385	-0.179505862	0.858312171	0.001370922	0.002553314	0.536918733	0.593856521	-0.02693605	134.7047334
rs29775733	120370881	rs32152766	-0.000296543	0.003151555	-0.09409427	0.925434269	0.001229742	0.002560697	0.48023702	0.633286544	-0.027291816	134.6626894
rs33541510	120371899	rs32152768	-0.000296543	0.003151555	-0.09409427	0.925434269	0.001229742	0.002560697	0.48023702	0.633286544	-0.027291816	134.6626894
rs29564664	120373569	rs32146945	-0.000296685	0.003153063	-0.09409427	0.925434269	0.001229742	0.002560697	0.48023702	0.633286544	-0.027291816	134.6626894
rs38116986	120410522	rs32149934	-0.000296685	0.003153063	-0.09409427	0.925434269	0.001229742	0.002560697	0.48023702	0.633286544	-0.027291816	134.6626894
rs37145956	120421331	rs29561450	-0.000296543	0.003151555	-0.09409427	0.925434269	0.001229742	0.002560697	0.48023702	0.633286544	-0.027291816	134.6626894
rs33487182	120427449	rs32149927	0.000298072	0.003134819	0.095084191	0.924652197	0.000899882	0.002507596	0.35886233	0.721305192	-0.028569956	134.6070757
rs33212366	120429184	rs32150531	-0.000296543	0.003151555	-0.09409427	0.925434269	0.001229742	0.002560697	0.48023702	0.633286544	-0.027291816	134.6626894
rs33524815	120432371	rs3670250	-0.0003967	0.003153412	-0.125800328	0.900426578	0.001295921	0.002573884	0.503488282	0.616972751	-0.026709017	134.6765887
rs36946514	120438961	rs32147469	-0.000296543	0.003151555	-0.09409427	0.925434269	0.001229742	0.002560697	0.48023702	0.633286544	-0.027291816	134.6626894
rs29580929	120441789	rs29773569	-0.000296543	0.003151555	-0.09409427	0.925434269	0.001229742	0.002560697	0.48023702	0.633286544	-0.027291816	134.6626894
rs33153747	120443350	rs32149099	-0.000296543	0.003151555	-0.09409427	0.925434269	0.001229742	0.002560697	0.48023702	0.633286544	-0.027291816	134.6626894
rs33564528	120443395	rs32149100	-0.000295149	0.00313674	-0.09409427	0.925434269	0.001229742	0.002560697	0.48023702	0.633286544	-0.027291816	134.6626894
rs29541943	120444652	rs32150778	-0.000296543	0.003151555	-0.09409427	0.925434269	0.001229742	0.002560697	0.48023702	0.633286544	-0.027291816	134.6626894
rs33570114	120445885	rs32152301	-0.000296543	0.003151555	-0.09409427	0.925434269	0.001229742	0.002560697	0.48023702	0.633286544	-0.027291816	134.6626894
rs36934154	120447650	rs32146757	-0.000296543	0.003151555	-0.09409427	0.925434269	0.001229742	0.002560697	0.48023702	0.633286544	-0.027291816	134.6626894
rs29628799	120447771	rs32146759	-0.000290938	0.00309198	-0.09409427	0.925434269	0.001229742	0.002560697	0.48023702	0.633286544	-0.027291816	134.6626894
rs29583600	120448593	rs32146763	-0.000293253	0.003116591	-0.09409427	0.925434269	0.001229742	0.002560697	0.48023702	0.633286544	-0.027291816	134.6626894
rs38832696	120462791	rs6191804	-0.000294931	0.003134425	-0.09409427	0.925434269	0.001229742	0.002560697	0.48023702	0.633286544	-0.027291816	134.6626894
rs13478362	120471894	rs32153644	-0.000296543	0.003151555	-0.09409427	0.925434269	0.001229742	0.002560697	0.48023702	0.633286544	-0.027291816	134.6626894
rs29778798	120491355	rs32153095	-0.000296522	0.003151326	-0.09409427	0.925434269	0.001229742	0.002560697	0.48023702	0.633286544	-0.027291816	134.6626894
rs31632748	120492437	rs32153100	-0.000296183	0.003147724	-0.09409427	0.925434269	0.001229742	0.002560697	0.48023702	0.633286544	-0.027291816	134.6626894
rs3712896	120493756	rs32154008	-0.000296183	0.003147724	-0.09409427	0.925434269	0.001229742	0.002560697	0.48023702	0.633286544	-0.027291816	134.6626894
rs3661290	120494398	rs29724662	-0.000296183	0.003147724	-0.09409427	0.925434269	0.001229742	0.002560697	0.48023702	0.633286544	-0.027291816	134.6626894
rs3662429	120496777	rs32148582	-0.000296183	0.003147724	-0.09409427	0.925434269	0.001229742	0.002560697	0.48023702	0.633286544	-0.027291816	134.6626894
rs31636234	120499371	rs32149459	-0.000294747	0.003132464	-0.09409427	0.925434269	0.001229742	0.002560697	0.48023702	0.633286544	-0.027291816	134.6626894
rs33499336	120515082	rs32155177	-0.000296183	0.003147724	-0.09409427	0.925434269	0.001229742	0.002560697	0.48023702	0.633286544	-0.027291816	134.6626894
rs31638316	120612943	rs32164669	-0.000294747	0.003132464	-0.09409427	0.925434269	0.001229742	0.002560697	0.48023702	0.633286544	-0.027291816	134.6626894
rs31638319	120697765	rs29770398	-0.000654233	0.003138548	-0.208450728	0.835777791	0.001804403	0.002499101	0.722020803	0.473858811	-0.024132999	134.8384272
rs33735222	120698230	rs32160309	-0.000296183	0.003147724	-0.09409427	0.925434269	0.001229742	0.002560697	0.48023702	0.633286544	-0.027291816	134.6626894
rs33482697	120701760	rs32162513	-0.000293729	0.003121641	-0.09409427	0.925434269	0.001229742	0.002560697	0.48023702	0.633286544	-0.027291816	134.6626894
rs6262346	120704837	rs32165366	-0.000296183	0.003147724	-0.09409427	0.925434269	0.001229742	0.002560697	0.48023702	0.633286544	-0.027291816	134.6626894
rs3659819	120712407	rs32160827	0.000296823	0.00315453	0.09409427	0.925434269	-0.001229742	0.002560697	-0.48023702	0.633286544	-0.027291816	134.6626894
rs33484555	120731334	rs32161549	-0.000290274	0.003084927	-0.09409427	0.925434269	0.001229742	0.002560697	0.48023702	0.633286544	-0.027291816	134.6626894
rs33351937	120818069	rs32167589	0.000994963	0.003168515	0.314015492	0.75489886	0.000301028	0.00252413	0.119260033	0.905577651	-0.031767385	134.5956187
rs31635759	120973653	rs32167661	-0.000295952	0.003145274	-0.09409427	0.925434269	0.001229742	0.002560697	0.48023702	0.633286544	-0.027291816	134.6626894
rs31636811	121118334	rs32171747	-0.000296183	0.003147724	-0.09409427	0.925434269	0.001229742	0.002560697	0.48023702	0.633286544	-0.027291816	134.6626894
rs30922626	121142226	rs33713997	-6.06E-05	0.003125133	-0.019390278	0.98461185	0.000901121	0.002534772	0.355503598	0.723802952	-0.028954617	134.6017266
rs30570221	121189169	rs32176078	-0.000296183	0.003147724	-0.09409427	0.925434269	0.001229742	0.002560697	0.48023702	0.633286544	-0.027291816	134.6626894
rs29680355	121205045	rs32170636	-0.000296183	0.003147724	-0.09409427	0.925434269	0.001229742	0.002560697	0.48023702	0.633286544	-0.027291816	134.6626894
rs31633682	121220208	rs29523686	-0.000296183	0.003147724	-0.09409427	0.925434269	0.001229742	0.002560697	0.48023702	0.633286544	-0.027291816	134.6626894
rs31633683	121323453	rs32176415	6.98E-05	0.00309063	0.022575077	0.982084797	0.001222895	0.002535358	0.482336001	0.631806089	-0.026876438	134.6590579
rs31635628	121345730	rs13478492	-0.000296183	0.003147724	-0.09409427	0.925434269	0.001229742	0.002560697	0.48023702	0.633286544	-0.027291816	134.6626894
rs31638255	121411816	rs32182606	-6.09E-05	0.003140725	-0.019390278	0.98461185	0.000901121	0.002534772	0.355503598	0.723802952	-0.028954617	134.6017266
rs31638261	121412879	rs32182610	-0.000295952	0.003145274	-0.09409427	0.925434269	0.001229742	0.002560697	0.48023702	0.633286544	-0.027291816	134.6626894
rs31639286	121437031	rs13478493	-0.000296183	0.003147724	-0.09409427	0.925434269	0.001229742	0.002560697	0.48023702	0.633286544	-0.027291816	134.6626894
rs29679927	121441487	rs32181637	-0.000295149	0.00313674	-0.09409427	0.925434269	0.001229742	0.002560697	0.48023702	0.633286544	-0.027291816	134.6626894
rs31636886	121444126	rs32183244	-0.000296183	0.003147724	-0.09409427	0.925434269	0.001229742	0.002560697	0.48023702	0.633286544	-0.027291816	134.6626894
rs29624415	121470830	rs32182300	-0.000296183	0.003147724	-0.09409427	0.925434269	0.001229742	0.002560697	0.48023702	0.633286544	-0.027291816	134.6626894
rs29541941	121472198	rs32183031	-0.000400165	0.00321517	-0.124461449	0.901480721	0.001292811	0.002573027	0.502447721	0.617698766	-0.026737418	134.6759313
rs13478365	121473102	rs32183845	-0.000296183	0.003147724	-0.09409427	0.925434269	0.001229742	0.002560697	0.48023702	0.633286544	-0.027291816	134.6626894
rs31643113	121479299	rs32185555	-0.00029636	0.003149603	-0.09409427	0.925434269	0.001229742	0.002560697	0.48023702	0.633286544	-0.027291816	134.6626894
rs31647919	121484637	rs32187417	-0.000296183	0.003147724	-0.09409427	0.925434269	0.001229742	0.002560697	0.48023702	0.633286544	-0.027291816	134.6626894
rs29561227	121499207	rs32183442	-0.000258343	0.003254879	-0.079370943	0.937074565	0.001204517	0.002582339	0.466444419	0.643052268	-0.027289214	134.6523995
rs31644261	121499463	rs32184364	-0.000291793	0.00310107	-0.09409427	0.925434269	0.001229742	0.002560697	0.48023702	0.633286544	-0.027291816	134.6626894
rs29683938	121500469	rs32184368	-0.000296183	0.003147724	-0.09409427	0.925434269	0.001229742	0.002560697	0.48023702	0.633286544	-0.027291816	134.6626894
rs31644220	121528311	rs32186155	-0.000290274	0.003084927	-0.09409427	0.925434269	0.001229742	0.002560697	0.48023702	0.633286544	-0.027291816	134.6626894
rs31644223	121532830	rs3670488	-6.36E-05	0.003139542	-0.02025931	0.983922279	0.000889374	0.002509681	0.354377173	0.724641312	-0.028808947	134.6013831
rs31644996	121533338	rs32181467	-0.00029636	0.003149603	-0.09409427	0.925434269	0.001229742	0.002560697	0.48023702	0.633286544	-0.027291816	134.6626894
rs33703220	121534070	rs32181471	-0.000296183	0.003147724	-0.09409427	0.925434269	0.001229742	0.002560697	0.48023702	0.633286544	-0.027291816	134.6626894
rs33259258	121539880	rs32185815	-0.000295149	0.00313674	-0.09409427	0.925434269	0.001229742	0.002560697	0.48023702	0.633286544	-0.027291816	134.6626894
rs31648854	121545876	rs3659959	-0.00029636	0.003149603	-0.09409427	0.925434269	0.001229742	0.002560697	0.48023702	0.633286544	-0.027291816	134.6626894
rs31649547	121545947	rs3660549	-0.000294747	0.003132464	-0.09409427	0.925434269	0.001229742	0.002560697	0.48023702	0.633286544	-0.027291816	134.6626894
rs31649548	121546861	rs32188949	-0.000294747	0.003132464	-0.09409427	0.925434269	0.001229742	0.002560697	0.48023702	0.633286544	-0.027291816	134.6626894
rs31647893	121547559	rs32188952	-0.000296183	0.003147724	-0.09409427	0.925434269	0.001229742	0.002560697	0.48023702	0.633286544	-0.027291816	134.6626894
rs31648450	121547740	rs32183976	-0.000296183	0.003147724	-0.09409427	0.925434269	0.001229742	0.002560697	0.48023702	0.633286544	-0.027291816	134.6626894
rs29569296	121547954	rs32183977	-0.000292281	0.003106252	-0.09409427	0.925434269	0.001229742	0.002560697	0.48023702	0.633286544	-0.027291816	134.6626894
rs31650492	121550995	rs32184862	-0.000296183	0.003147724	-0.09409427	0.925434269	0.001229742	0.002560697	0.48023702	0.633286544	-0.027291816	134.6626894
rs31650861	121563705	rs32186689	-0.000296183	0.003147724	-0.09409427	0.925434269	0.001229742	0.002560697	0.48023702	0.633286544	-0.027291816	134.6626894
rs29548266	121563849	rs29729938	-0.000295952	0.003145274	-0.09409427	0.925434269	0.001229742	0.002560697	0.48023702	0.633286544	-0.027291816	134.6626894
rs33411844	121565653	rs32188346	-3.55E-05	0.003149875	-0.011281594	0.991046534	0.000867018	0.002531184	0.342534393	0.733475955	-0.029127923	134.5967033
rs29780437	121568726	rs32189448	-0.000296183	0.003147724	-0.09409427	0.925434269	0.001229742	0.002560697	0.48023702	0.633286544	-0.027291816	134.6626894
rs46519044	121573095	rs32183408	-0.00029636	0.003149603	-0.09409427	0.925434269	0.001229742	0.002560697	0.48023702	0.633286544	-0.027291816	134.6626894
rs51285795	121575483	rs6400828	-6.09E-05	0.00314269	-0.019390278	0.98461185	0.000901121	0.002534772	0.355503598	0.723802952	-0.028954617	134.6017266
rs33742843	121575713	rs32184249	-0.000294747	0.003132464	-0.09409427	0.925434269	0.001229742	0.002560697	0.48023702	0.633286544	-0.027291816	134.6626894
rs29532372	121578020	rs32185230	-0.00029636	0.003149603	-0.09409427	0.925434269	0.001229742	0.002560697	0.48023702	0.633286544	-0.027291816	134.6626894
rs36756778	121584658	rs32189215	-6.31E-05	0.003197929	-0.01972427	0.984346829	0.00124593	0.002515382	0.495324437	0.622679121	-0.028790165	134.6659737
rs33375215	121617228	rs32185894	-6.27E-05	0.003179789	-0.01972427	0.984346829	0.00124593	0.002515382	0.495324437	0.622679121	-0.028790165	134.6659737
rs45686548	121630686	rs32190098	-0.002097469	0.00413713	-0.506986456	0.614534854	-0.000181093	0.00341106	-0.053089817	0.957885361	-0.037814868	134.6741874
rs33681300	121631325	rs32190100	-6.32E-05	0.003206358	-0.01972427	0.984346829	0.00124593	0.002515382	0.495324437	0.622679121	-0.028790165	134.6659737
rs48562505	121631638	rs32190624	-0.000944548	0.003211523	-0.294112254	0.769967151	0.001344175	0.002446371	0.549456623	0.585293558	-0.026183779	134.7348021
rs3659545	121633897	rs32191266	-6.32E-05	0.003206358	-0.01972427	0.984346829	0.00124593	0.002515382	0.495324437	0.622679121	-0.028790165	134.6659737
rs13478371	121652491	rs32188534	-6.32E-05	0.003206358	-0.01972427	0.984346829	0.00124593	0.002515382	0.495324437	0.622679121	-0.028790165	134.6659737
rs29725926	121677520	rs32192213	-6.32E-05	0.003206358	-0.01972427	0.984346829	0.00124593	0.002515382	0.495324437	0.622679121	-0.028790165	134.6659737
rs29586759	121679398	rs29551098	0.000205044	0.003123044	0.06565512	0.947930883	0.000913404	0.002489615	0.366885814	0.715350886	-0.030362307	134.6107065
rs29506787	121679448	rs29683665	-6.32E-05	0.003206358	-0.01972427	0.984346829	0.00124593	0.002515382	0.495324437	0.622679121	-0.028790165	134.6659737
rs47900480	121680986	rs3710934	-6.32E-05	0.003206358	-0.01972427	0.984346829	0.00124593	0.002515382	0.495324437	0.622679121	-0.028790165	134.6659737
rs29625200	121702235	rs33044901	-6.32E-05	0.003206358	-0.01972427	0.984346829	0.00124593	0.002515382	0.495324437	0.622679121	-0.028790165	134.6659737
rs50542489	121767306	rs29685589	-6.30E-05	0.003195169	-0.01972427	0.984346829	0.00124593	0.002515382	0.495324437	0.622679121	-0.028790165	134.6659737
rs33549526	121790951	rs29506979	-6.29E-05	0.003190813	-0.01972427	0.984346829	0.00124593	0.002515382	0.495324437	0.622679121	-0.028790165	134.6659737
rs29629943	121792171	rs32191716	-6.32E-05	0.003203862	-0.01972427	0.984346829	0.00124593	0.002515382	0.495324437	0.622679121	-0.028790165	134.6659737
rs33338075	121799572	rs32194505	-6.32E-05	0.003206358	-0.01972427	0.984346829	0.00124593	0.002515382	0.495324437	0.622679121	-0.028790165	134.6659737
rs29532311	121813345	rs33216974	-6.32E-05	0.003206358	-0.01972427	0.984346829	0.00124593	0.002515382	0.495324437	0.622679121	-0.028790165	134.6659737
rs33302963	121855987	rs32193078	0.000208973	0.003182891	0.06565512	0.947930883	0.000913404	0.002489615	0.366885814	0.715350886	-0.030362307	134.6107065
rs33380321	121863175	rs32194693	-6.32E-05	0.003206358	-0.01972427	0.984346829	0.00124593	0.002515382	0.495324437	0.622679121	-0.028790165	134.6659737
rs33695261	121866568	rs29774657	-6.32E-05	0.003206358	-0.01972427	0.984346829	0.00124593	0.002515382	0.495324437	0.622679121	-0.028790165	134.6659737
rs33160864	121871286	rs32192987	-6.32E-05	0.003203862	-0.01972427	0.984346829	0.00124593	0.002515382	0.495324437	0.622679121	-0.028790165	134.6659737
rs3670431	121873809	rs32194071	-6.32E-05	0.003206358	-0.01972427	0.984346829	0.00124593	0.002515382	0.495324437	0.622679121	-0.028790165	134.6659737
rs33539367	121887592	rs32191198	-6.32E-05	0.003206358	-0.01972427	0.984346829	0.00124593	0.002515382	0.495324437	0.622679121	-0.028790165	134.6659737
rs31660423	121905628	rs32194165	-0.000584777	0.003082031	-0.189737415	0.850331974	0.00173418	0.002529268	0.685644922	0.496305265	-0.026600787	134.7968475
rs31660491	121926021	rs33627663	-6.32E-05	0.003206358	-0.01972427	0.984346829	0.00124593	0.002515382	0.495324437	0.622679121	-0.028790165	134.6659737
rs31660626	121933320	rs32195564	-6.24E-05	0.003164113	-0.01972427	0.984346829	0.00124593	0.002515382	0.495324437	0.622679121	-0.028790165	134.6659737
rs31660877	121949188	rs33426395	-6.26E-05	0.003174974	-0.01972427	0.984346829	0.00124593	0.002515382	0.495324437	0.622679121	-0.028790165	134.6659737
rs31660979	121979182	rs51752590	-6.32E-05	0.003206358	-0.01972427	0.984346829	0.00124593	0.002515382	0.495324437	0.622679121	-0.028790165	134.6659737
rs31660982	122017885	rs8239888	0.000321549	0.00318299	0.101021083	0.919963451	0.001221016	0.002486139	0.491129409	0.62562052	-0.029001919	134.6722168
rs3688276	122018480	rs3715958	-6.32E-05	0.003206358	-0.01972427	0.984346829	0.00124593	0.002515382	0.495324437	0.622679121	-0.028790165	134.6659737
rs31652663	122018603	rs3657618	-6.32E-05	0.003206358	-0.01972427	0.984346829	0.00124593	0.002515382	0.495324437	0.622679121	-0.028790165	134.6659737
rs33297462	122049478	rs48448193	-6.33E-05	0.003208272	-0.01972427	0.984346829	0.00124593	0.002515382	0.495324437	0.622679121	-0.028790165	134.6659737
rs31653770	122072272	rs50818275	-6.32E-05	0.003206358	-0.01972427	0.984346829	0.00124593	0.002515382	0.495324437	0.622679121	-0.028790165	134.6659737
rs31654906	122094665	rs33413220	-6.32E-05	0.003206358	-0.01972427	0.984346829	0.00124593	0.002515382	0.495324437	0.622679121	-0.028790165	134.6659737
rs31658846	122096608	rs33703219	0.000112589	0.003111648	0.036183045	0.971289649	0.000918191	0.002457835	0.373576998	0.710398907	-0.029959945	134.61072
rs31658847	122097837	rs29728014	-0.00047236	0.003146405	-0.150126754	0.881307035	0.001331684	0.002485423	0.535797589	0.594625099	-0.02756802	134.6952374
rs31656626	122133981	rs33373505	-6.32E-05	0.003206358	-0.01972427	0.984346829	0.00124593	0.002515382	0.495324437	0.622679121	-0.028790165	134.6659737
rs31658607	122136497	rs13468375	-6.32E-05	0.003206358	-0.01972427	0.984346829	0.00124593	0.002515382	0.495324437	0.622679121	-0.028790165	134.6659737
rs29579543	122142625	rs33594883	-0.000169428	0.003286353	-0.051555106	0.959101687	0.001304651	0.002519189	0.517885483	0.606967495	-0.027924021	134.6781564
rs29528609	122142949	rs51157749	-6.32E-05	0.003203862	-0.01972427	0.984346829	0.00124593	0.002515382	0.495324437	0.622679121	-0.028790165	134.6659737
rs31663418	122147728	rs33249648	-6.28E-05	0.003183723	-0.01972427	0.984346829	0.00124593	0.002515382	0.495324437	0.622679121	-0.028790165	134.6659737
rs31664407	122210019	rs32197505	-6.32E-05	0.003206358	-0.01972427	0.984346829	0.00124593	0.002515382	0.495324437	0.622679121	-0.028790165	134.6659737
rs33572053	122255158	rs32201763	-6.32E-05	0.003206358	-0.01972427	0.984346829	0.00124593	0.002515382	0.495324437	0.622679121	-0.028790165	134.6659737
rs31668017	122255910	rs32202148	-6.32E-05	0.003206358	-0.01972427	0.984346829	0.00124593	0.002515382	0.495324437	0.622679121	-0.028790165	134.6659737
rs31662421	122260136	rs32202882	-6.32E-05	0.003206358	-0.01972427	0.984346829	0.00124593	0.002515382	0.495324437	0.622679121	-0.028790165	134.6659737
rs29528410	122309488	rs32202677	-6.32E-05	0.003206358	-0.01972427	0.984346829	0.00124593	0.002515382	0.495324437	0.622679121	-0.028790165	134.6659737
rs31665246	122367628	rs32204610	-6.29E-05	0.003190813	-0.01972427	0.984346829	0.00124593	0.002515382	0.495324437	0.622679121	-0.028790165	134.6659737
rs31662651	122367844	rs32204613	-6.32E-05	0.003203862	-0.01972427	0.984346829	0.00124593	0.002515382	0.495324437	0.622679121	-0.028790165	134.6659737
rs31664548	122387572	rs32205381	-6.33E-05	0.00321026	-0.01972427	0.984346829	0.00124593	0.002515382	0.495324437	0.622679121	-0.028790165	134.6659737
rs33530475	122388483	rs32206205	-6.30E-05	0.00319281	-0.01972427	0.984346829	0.00124593	0.002515382	0.495324437	0.622679121	-0.028790165	134.6659737
rs31665447	122410416	rs32204562	-6.33E-05	0.003208272	-0.01972427	0.984346829	0.00124593	0.002515382	0.495324437	0.622679121	-0.028790165	134.6659737
rs31665451	122410459	rs32204563	-6.32E-05	0.003203862	-0.01972427	0.984346829	0.00124593	0.002515382	0.495324437	0.622679121	-0.028790165	134.6659737
rs29529133	122410507	rs32205424	-6.31E-05	0.003201583	-0.01972427	0.984346829	0.00124593	0.002515382	0.495324437	0.622679121	-0.028790165	134.6659737
rs31661853	122412122	rs32206068	-6.32E-05	0.003206358	-0.01972427	0.984346829	0.00124593	0.002515382	0.495324437	0.622679121	-0.028790165	134.6659737
rs31663014	122412886	rs33202146	-6.31E-05	0.003201058	-0.01972427	0.984346829	0.00124593	0.002515382	0.495324437	0.622679121	-0.028790165	134.6659737
rs31667692	122413068	rs29578752	-6.32E-05	0.003206358	-0.01972427	0.984346829	0.00124593	0.002515382	0.495324437	0.622679121	-0.028790165	134.6659737
rs31665826	122436087	rs33401189	-6.29E-05	0.003187936	-0.01972427	0.984346829	0.00124593	0.002515382	0.495324437	0.622679121	-0.028790165	134.6659737
rs33456626	122453889	rs32209225	-0.000184831	0.003290861	-0.056164794	0.955448617	0.001314255	0.002538934	0.51764039	0.607137194	-0.028198548	134.6780312
rs29724535	122476596	rs32206144	-6.32E-05	0.003206358	-0.01972427	0.984346829	0.00124593	0.002515382	0.495324437	0.622679121	-0.028790165	134.6659737
rs31668466	122489113	rs32206150	-0.000179348	0.003301893	-0.054316754	0.956913033	0.001310362	0.002537416	0.516415896	0.607985343	-0.028232201	134.6773527
rs31668470	122492981	rs29560462	-6.32E-05	0.003206358	-0.01972427	0.984346829	0.00124593	0.002515382	0.495324437	0.622679121	-0.028790165	134.6659737
rs29512806	122529296	rs32210038	-6.32E-05	0.003206358	-0.01972427	0.984346829	0.00124593	0.002515382	0.495324437	0.622679121	-0.028790165	134.6659737
rs31674150	122542346	rs32205702	-0.000672557	0.003173003	-0.21196218	0.833053069	0.001485937	0.002492208	0.596233331	0.553880286	-0.026922638	134.7403392
rs31674152	122554830	rs32210529	-6.32E-05	0.003206358	-0.01972427	0.984346829	0.00124593	0.002515382	0.495324437	0.622679121	-0.028790165	134.6659737
rs31674924	122577128	rs29766326	-6.29E-05	0.003190813	-0.01972427	0.984346829	0.00124593	0.002515382	0.495324437	0.622679121	-0.028790165	134.6659737
rs31674926	122589249	rs29726507	-6.32E-05	0.003206358	-0.01972427	0.984346829	0.00124593	0.002515382	0.495324437	0.622679121	-0.028790165	134.6659737
rs3688741	122620521	rs32206510	-6.32E-05	0.003206358	-0.01972427	0.984346829	0.00124593	0.002515382	0.495324437	0.622679121	-0.028790165	134.6659737
rs31672907	122683604	rs13478496	-6.27E-05	0.003179789	-0.01972427	0.984346829	0.00124593	0.002515382	0.495324437	0.622679121	-0.028790165	134.6659737
rs31673694	122823874	rs29505757	-6.32E-05	0.003206358	-0.01972427	0.984346829	0.00124593	0.002515382	0.495324437	0.622679121	-0.028790165	134.6659737
rs31673696	122900184	rs32216418	-6.32E-05	0.003206358	-0.01972427	0.984346829	0.00124593	0.002515382	0.495324437	0.622679121	-0.028790165	134.6659737
rs31675862	122907954	rs29728918	-6.31E-05	0.003201058	-0.01972427	0.984346829	0.00124593	0.002515382	0.495324437	0.622679121	-0.028790165	134.6659737
rs31675875	122969428	rs32217055	-6.21E-05	0.003148139	-0.01972427	0.984346829	0.00124593	0.002515382	0.495324437	0.622679121	-0.028790165	134.6659737
rs31677718	122969952	rs32217057	-6.32E-05	0.003206358	-0.01972427	0.984346829	0.00124593	0.002515382	0.495324437	0.622679121	-0.028790165	134.6659737
rs31677719	123004761	rs33374250	-6.32E-05	0.003206358	-0.01972427	0.984346829	0.00124593	0.002515382	0.495324437	0.622679121	-0.028790165	134.6659737
rs29779789	123007763	rs33374537	-6.32E-05	0.003206358	-0.01972427	0.984346829	0.00124593	0.002515382	0.495324437	0.622679121	-0.028790165	134.6659737
rs31673039	123015767	rs32225907	-6.32E-05	0.003206358	-0.01972427	0.984346829	0.00124593	0.002515382	0.495324437	0.622679121	-0.028790165	134.6659737
rs31671745	123016332	rs32225908	-6.32E-05	0.003206358	-0.01972427	0.984346829	0.00124593	0.002515382	0.495324437	0.622679121	-0.028790165	134.6659737
rs29523317	123019130	rs32226927	-6.32E-05	0.003206358	-0.01972427	0.984346829	0.00124593	0.002515382	0.495324437	0.622679121	-0.028790165	134.6659737
rs29585520	123019161	rs32226928	-6.30E-05	0.003195169	-0.01972427	0.984346829	0.00124593	0.002515382	0.495324437	0.622679121	-0.028790165	134.6659737
rs31676390	123019626	rs32221354	-6.32E-05	0.003206358	-0.01972427	0.984346829	0.00124593	0.002515382	0.495324437	0.622679121	-0.028790165	134.6659737
rs31675230	123022395	rs32221360	-6.28E-05	0.003183723	-0.01972427	0.984346829	0.00124593	0.002515382	0.495324437	0.622679121	-0.028790165	134.6659737
rs31676066	123036181	rs33721718	-6.32E-05	0.003206358	-0.01972427	0.984346829	0.00124593	0.002515382	0.495324437	0.622679121	-0.028790165	134.6659737
rs31678677	123046552	rs33695044	-6.32E-05	0.003206358	-0.01972427	0.984346829	0.00124593	0.002515382	0.495324437	0.622679121	-0.028790165	134.6659737
rs31679359	123049727	rs33387248	-6.32E-05	0.003206358	-0.01972427	0.984346829	0.00124593	0.002515382	0.495324437	0.622679121	-0.028790165	134.6659737
rs31673480	123053012	rs6296737	-6.32E-05	0.003206358	-0.01972427	0.984346829	0.00124593	0.002515382	0.495324437	0.622679121	-0.028790165	134.6659737
rs29589448	123075521	rs33650969	-6.32E-05	0.003206358	-0.01972427	0.984346829	0.00124593	0.002515382	0.495324437	0.622679121	-0.028790165	134.6659737
rs31677571	123075561	rs29581190	-6.32E-05	0.003206358	-0.01972427	0.984346829	0.00124593	0.002515382	0.495324437	0.622679121	-0.028790165	134.6659737
rs30949795	123107749	rs33466397	-6.32E-05	0.003206358	-0.01972427	0.984346829	0.00124593	0.002515382	0.495324437	0.622679121	-0.028790165	134.6659737
rs30775729	123116725	rs38480865	-6.32E-05	0.003206358	-0.01972427	0.984346829	0.00124593	0.002515382	0.495324437	0.622679121	-0.028790165	134.6659737
rs30719526	123128121	rs36851896	-6.32E-05	0.003206358	-0.01972427	0.984346829	0.00124593	0.002515382	0.495324437	0.622679121	-0.028790165	134.6659737
rs29527304	123134126	rs36946529	-6.32E-05	0.003206358	-0.01972427	0.984346829	0.00124593	0.002515382	0.495324437	0.622679121	-0.028790165	134.6659737
rs31676273	123134145	rs37483982	-6.32E-05	0.003206358	-0.01972427	0.984346829	0.00124593	0.002515382	0.495324437	0.622679121	-0.028790165	134.6659737
rs31678808	123143598	rs36531208	-6.33E-05	0.003208272	-0.01972427	0.984346829	0.00124593	0.002515382	0.495324437	0.622679121	-0.028790165	134.6659737
rs31674085	123143618	rs36873677	-6.32E-05	0.003206358	-0.01972427	0.984346829	0.00124593	0.002515382	0.495324437	0.622679121	-0.028790165	134.6659737
rs31675282	123144171	rs6169400	-6.32E-05	0.003206358	-0.01972427	0.984346829	0.00124593	0.002515382	0.495324437	0.622679121	-0.028790165	134.6659737
rs31676144	123146027	rs36458285	-6.32E-05	0.003206358	-0.01972427	0.984346829	0.00124593	0.002515382	0.495324437	0.622679121	-0.028790165	134.6659737
rs31677093	123158470	rs6200978	-6.32E-05	0.003206358	-0.01972427	0.984346829	0.00124593	0.002515382	0.495324437	0.622679121	-0.028790165	134.6659737
rs31678821	123247072	rs33362623	-6.32E-05	0.003206358	-0.01972427	0.984346829	0.00124593	0.002515382	0.495324437	0.622679121	-0.028790165	134.6659737
rs33324972	123251318	rs29531070	-6.29E-05	0.003190813	-0.01972427	0.984346829	0.00124593	0.002515382	0.495324437	0.622679121	-0.028790165	134.6659737
rs31677368	123262126	rs33222184	-0.000175146	0.003266351	-0.053621223	0.957464222	0.001308915	0.002536857	0.515959314	0.608301736	-0.028244721	134.6771003
rs29526729	123263204	rs33033998	-6.32E-05	0.003206358	-0.01972427	0.984346829	0.00124593	0.002515382	0.495324437	0.622679121	-0.028790165	134.6659737
rs29552008	123287515	rs37899310	-6.32E-05	0.003206358	-0.01972427	0.984346829	0.00124593	0.002515382	0.495324437	0.622679121	-0.028790165	134.6659737
rs31683780	123302478	rs29728441	nan	nan	nan	nan	nan	nan	nan	nan	nan	nan
rs31672434	123312177	rs33316991	-6.32E-05	0.003203862	-0.01972427	0.984346829	0.00124593	0.002515382	0.495324437	0.622679121	-0.028790165	134.6659737
rs31684276	123316781	rs33599378	-6.32E-05	0.003206358	-0.01972427	0.984346829	0.00124593	0.002515382	0.495324437	0.622679121	-0.028790165	134.6659737
rs13459087	123317815	rs33381768	-6.32E-05	0.003206358	-0.01972427	0.984346829	0.00124593	0.002515382	0.495324437	0.622679121	-0.028790165	134.6659737
rs31687357	123324768	rs29525600	nan	nan	nan	nan	nan	nan	nan	nan	nan	nan
rs31683287	123340361	rs33420764	nan	nan	nan	nan	nan	nan	nan	nan	nan	nan
rs31694548	123344608	rs33367020	0.000230882	0.003117523	0.074059434	0.941277402	0.001784363	0.002603798	0.68529238	0.496525637	-0.025761551	134.7940969
rs29550803	123349051	rs36345108	-6.31E-05	0.003201058	-0.01972427	0.984346829	0.00124593	0.002515382	0.495324437	0.622679121	-0.028790165	134.6659737
rs8258098	123366145	rs3669862	nan	nan	nan	nan	nan	nan	nan	nan	nan	nan
rs37827857	123368694	rs37378472	-0.000469001	0.003124034	-0.150126754	0.881307035	0.001331684	0.002485423	0.535797589	0.594625099	-0.02756802	134.6952374
rs39095134	123373368	rs36648733	-6.26E-05	0.003174974	-0.01972427	0.984346829	0.00124593	0.002515382	0.495324437	0.622679121	-0.028790165	134.6659737
rs3712738	123374141	rs33074787	-6.32E-05	0.003206358	-0.01972427	0.984346829	0.00124593	0.002515382	0.495324437	0.622679121	-0.028790165	134.6659737
rs48472666	123375601	rs37210624	-0.000171742	0.00323189	-0.053139898	0.957845672	0.001307919	0.002536474	0.515644614	0.608519854	-0.02825334	134.6769264
rs33122585	123375645	rs37319462	-6.32E-05	0.003206358	-0.01972427	0.984346829	0.00124593	0.002515382	0.495324437	0.622679121	-0.028790165	134.6659737
rs49502560	123377090	rs33615471	-6.32E-05	0.003206358	-0.01972427	0.984346829	0.00124593	0.002515382	0.495324437	0.622679121	-0.028790165	134.6659737
rs51167075	123380107	rs39148101	-6.32E-05	0.003206358	-0.01972427	0.984346829	0.00124593	0.002515382	0.495324437	0.622679121	-0.028790165	134.6659737
rs48389876	123383027	rs29631929	0.000210016	0.00319877	0.06565512	0.947930883	0.000913404	0.002489615	0.366885814	0.715350886	-0.030362307	134.6107065
rs46048101	123389623	rs29524354	-0.000646064	0.003142976	-0.20555804	0.838023912	0.001782933	0.00252867	0.705086995	0.48423588	-0.026420705	134.8139021
rs52134011	123397737	rs38625463	-6.32E-05	0.003206358	-0.01972427	0.984346829	0.00124593	0.002515382	0.495324437	0.622679121	-0.028790165	134.6659737
rs48975254	123400680	rs29780572	-0.000632826	0.003109399	-0.203520317	0.839606986	0.001473404	0.002458631	0.599278158	0.551865392	-0.027406296	134.7401786
rs33546325	123403674	rs29731390	0.000207911	0.003166711	0.06565512	0.947930883	0.000913404	0.002489615	0.366885814	0.715350886	-0.030362307	134.6107065
rs33761810	123411237	rs33322904	-6.32E-05	0.003206358	-0.01972427	0.984346829	0.00124593	0.002515382	0.495324437	0.622679121	-0.028790165	134.6659737
rs50620398	123426918	rs29767923	-0.000182799	0.003254685	-0.056164794	0.955448617	0.001314255	0.002538934	0.51764039	0.607137194	-0.028198548	134.6780312
rs33864827	123434292	rs29556332	-6.26E-05	0.003174974	-0.01972427	0.984346829	0.00124593	0.002515382	0.495324437	0.622679121	-0.028790165	134.6659737
rs33686949	123437018	rs29774802	-6.32E-05	0.003206358	-0.01972427	0.984346829	0.00124593	0.002515382	0.495324437	0.622679121	-0.028790165	134.6659737
rs33081797	123437284	rs3662174	-6.32E-05	0.003206358	-0.01972427	0.984346829	0.00124593	0.002515382	0.495324437	0.622679121	-0.028790165	134.6659737
rs29729200	123445466	rs33193209	-6.32E-05	0.003206358	-0.01972427	0.984346829	0.00124593	0.002515382	0.495324437	0.622679121	-0.028790165	134.6659737
rs33172600	123445803	rs33490033	-6.32E-05	0.003206358	-0.01972427	0.984346829	0.00124593	0.002515382	0.495324437	0.622679121	-0.028790165	134.6659737
rs33037698	123447643	rs36413386	-6.32E-05	0.003206358	-0.01972427	0.984346829	0.00124593	0.002515382	0.495324437	0.622679121	-0.028790165	134.6659737
rs33548044	123449059	rs37716395	0.000206829	0.003150227	0.06565512	0.947930883	0.000913404	0.002489615	0.366885814	0.715350886	-0.030362307	134.6107065
rs29540984	123451903	rs36676642	-6.23E-05	0.003160045	-0.01972427	0.984346829	0.00124593	0.002515382	0.495324437	0.622679121	-0.028790165	134.6659737
rs33151763	123453383	rs36453657	-6.32E-05	0.003206358	-0.01972427	0.984346829	0.00124593	0.002515382	0.495324437	0.622679121	-0.028790165	134.6659737
rs37145841	123487906	rs3710640	-6.26E-05	0.003174974	-0.01972427	0.984346829	0.00124593	0.002515382	0.495324437	0.622679121	-0.028790165	134.6659737
rs6199271	123489330	rs36850896	-6.28E-05	0.003183723	-0.01972427	0.984346829	0.00124593	0.002515382	0.495324437	0.622679121	-0.028790165	134.6659737
rs29569276	123492636	rs33892521	-6.24E-05	0.003164113	-0.01972427	0.984346829	0.00124593	0.002515382	0.495324437	0.622679121	-0.028790165	134.6659737
rs36760182	123492858	rs33893028	-6.30E-05	0.003195169	-0.01972427	0.984346829	0.00124593	0.002515382	0.495324437	0.622679121	-0.028790165	134.6659737
rs38222779	123494445	rs49913447	-6.32E-05	0.003206358	-0.01972427	0.984346829	0.00124593	0.002515382	0.495324437	0.622679121	-0.028790165	134.6659737
rs36444873	123504936	rs29525270	-6.30E-05	0.003195169	-0.01972427	0.984346829	0.00124593	0.002515382	0.495324437	0.622679121	-0.028790165	134.6659737
rs38498674	123544727	rs33291231	-6.32E-05	0.003206358	-0.01972427	0.984346829	0.00124593	0.002515382	0.495324437	0.622679121	-0.028790165	134.6659737
rs36437237	123601165	rs29541252	-6.32E-05	0.003206358	-0.01972427	0.984346829	0.00124593	0.002515382	0.495324437	0.622679121	-0.028790165	134.6659737
rs38285206	123615961	rs49742109	-6.29E-05	0.003190813	-0.01972427	0.984346829	0.00124593	0.002515382	0.495324437	0.622679121	-0.028790165	134.6659737
rs38862758	123644146	rs45692881	-6.32E-05	0.003206358	-0.01972427	0.984346829	0.00124593	0.002515382	0.495324437	0.622679121	-0.028790165	134.6659737
rs36920488	123645598	rs29552879	-0.000452078	0.003148649	-0.143578282	0.886447328	0.001465133	0.002525168	0.580212233	0.564542998	-0.027526276	134.7180255
rs33237367	123682431	rs33042288	0.001735455	0.00274474	0.63228397	0.530265338	-0.000787694	0.002475567	-0.318187324	0.751752408	-0.031668456	134.7638248
rs37065266	123685683	rs48305194	nan	nan	nan	nan	nan	nan	nan	nan	nan	nan
rs48661468	123691098	rs33086454	nan	nan	nan	nan	nan	nan	nan	nan	nan	nan
rs46162162	123692555	rs33195050	nan	nan	nan	nan	nan	nan	nan	nan	nan	nan
rs33487179	123692622	rs29511285	-6.33E-05	0.00321026	-0.01972427	0.984346829	0.00124593	0.002515382	0.495324437	0.622679121	-0.028790165	134.6659737
rs6358847	123709699	rs33476010	-6.32E-05	0.003206358	-0.01972427	0.984346829	0.00124593	0.002515382	0.495324437	0.622679121	-0.028790165	134.6659737
rs29564587	123709763	rs29631452	-0.000586937	0.003093418	-0.189737415	0.850331974	0.00173418	0.002529268	0.685644922	0.496305265	-0.026600787	134.7968475
rs33487183	123713544	rs29778070	0.000206264	0.003141626	0.06565512	0.947930883	0.000913404	0.002489615	0.366885814	0.715350886	-0.030362307	134.6107065
rs33272444	123715810	rs50532309	-6.32E-05	0.003206358	-0.01972427	0.984346829	0.00124593	0.002515382	0.495324437	0.622679121	-0.028790165	134.6659737
rs33749218	123716223	rs50153347	-6.32E-05	0.003203862	-0.01972427	0.984346829	0.00124593	0.002515382	0.495324437	0.622679121	-0.028790165	134.6659737
rs51376071	123716324	rs46513663	0.00088121	0.003128563	0.281666125	0.779436016	0.001922587	0.002498343	0.769544862	0.445420395	-0.027825	134.9109695
rs49966433	123721181	rs33554347	-6.32E-05	0.003206358	-0.01972427	0.984346829	0.00124593	0.002515382	0.495324437	0.622679121	-0.028790165	134.6659737
rs33187377	123738084	rs46833285	-6.32E-05	0.003206358	-0.01972427	0.984346829	0.00124593	0.002515382	0.495324437	0.622679121	-0.028790165	134.6659737
rs46147856	123738720	rs13478499	-6.25E-05	0.003168506	-0.01972427	0.984346829	0.00124593	0.002515382	0.495324437	0.622679121	-0.028790165	134.6659737
rs33661560	123848873	rs47631507	-6.32E-05	0.003206358	-0.01972427	0.984346829	0.00124593	0.002515382	0.495324437	0.622679121	-0.028790165	134.6659737
rs33216550	123851405	rs49348332	-6.26E-05	0.003174974	-0.01972427	0.984346829	0.00124593	0.002515382	0.495324437	0.622679121	-0.028790165	134.6659737
rs50113738	123867234	rs33576111	-6.32E-05	0.003206358	-0.01972427	0.984346829	0.00124593	0.002515382	0.495324437	0.622679121	-0.028790165	134.6659737
rs51432634	123887735	rs51677695	-6.32E-05	0.003206358	-0.01972427	0.984346829	0.00124593	0.002515382	0.495324437	0.622679121	-0.028790165	134.6659737
rs33138733	123925735	rs48196612	-6.32E-05	0.003206358	-0.01972427	0.984346829	0.00124593	0.002515382	0.495324437	0.622679121	-0.028790165	134.6659737
rs29583284	123926500	rs33434023	-6.30E-05	0.00319281	-0.01972427	0.984346829	0.00124593	0.002515382	0.495324437	0.622679121	-0.028790165	134.6659737
rs33224197	123926546	rs29522707	-6.32E-05	0.003206358	-0.01972427	0.984346829	0.00124593	0.002515382	0.495324437	0.622679121	-0.028790165	134.6659737
rs33421190	123926746	rs33148173	-6.32E-05	0.003206358	-0.01972427	0.984346829	0.00124593	0.002515382	0.495324437	0.622679121	-0.028790165	134.6659737
rs48940801	123927999	rs33308403	7.71E-05	0.003137986	0.024556632	0.980512578	0.002479335	0.002502366	0.990796187	0.326858763	-0.025287461	135.067486
rs50126659	123931284	rs29544875	-0.000178496	0.003299572	-0.054096798	0.95708734	0.001309903	0.002537238	0.516271266	0.608085558	-0.028236169	134.6772727
rs47741969	123934329	rs29724748	-6.32E-05	0.003206358	-0.01972427	0.984346829	0.00124593	0.002515382	0.495324437	0.622679121	-0.028790165	134.6659737
rs33367813	123942647	rs33219098	-6.24E-05	0.003164113	-0.01972427	0.984346829	0.00124593	0.002515382	0.495324437	0.622679121	-0.028790165	134.6659737
rs29682115	123942863	rs33203993	-6.32E-05	0.003206358	-0.01972427	0.984346829	0.00124593	0.002515382	0.495324437	0.622679121	-0.028790165	134.6659737
rs29569223	123959396	rs33440747	-6.32E-05	0.003206358	-0.01972427	0.984346829	0.00124593	0.002515382	0.495324437	0.622679121	-0.028790165	134.6659737
rs33384707	123963085	rs33130460	-6.32E-05	0.003206358	-0.01972427	0.984346829	0.00124593	0.002515382	0.495324437	0.622679121	-0.028790165	134.6659737
rs33216111	123963598	rs50122078	-6.32E-05	0.003206358	-0.01972427	0.984346829	0.00124593	0.002515382	0.495324437	0.622679121	-0.028790165	134.6659737
rs33177984	123963936	rs47140659	-6.32E-05	0.003206358	-0.01972427	0.984346829	0.00124593	0.002515382	0.495324437	0.622679121	-0.028790165	134.6659737
rs33445237	123967170	rs49121295	-0.000620658	0.003151204	-0.196959161	0.844708765	0.001466261	0.002492888	0.588177557	0.559229007	-0.027062282	134.7326017
rs33068824	123973173	rs33263496	-6.32E-05	0.003206358	-0.01972427	0.984346829	0.00124593	0.002515382	0.495324437	0.622679121	-0.028790165	134.6659737
rs33592440	123979610	rs33090527	-6.30E-05	0.003195931	-0.01972427	0.984346829	0.00124593	0.002515382	0.495324437	0.622679121	-0.028790165	134.6659737
rs33238574	123982021	rs48856900	-6.32E-05	0.003206358	-0.01972427	0.984346829	0.00124593	0.002515382	0.495324437	0.622679121	-0.028790165	134.6659737
rs49539650	123982036	rs51785960	-6.32E-05	0.003206358	-0.01972427	0.984346829	0.00124593	0.002515382	0.495324437	0.622679121	-0.028790165	134.6659737
rs29683086	123984799	rs50117005	0.00023569	0.003183626	0.074031843	0.941299238	0.000882369	0.002486199	0.354906673	0.72424718	-0.030509276	134.6067553
rs3701843	123997234	rs49989652	-6.32E-05	0.003206358	-0.01972427	0.984346829	0.00124593	0.002515382	0.495324437	0.622679121	-0.028790165	134.6659737
rs29546461	124014781	rs29728168	-6.32E-05	0.003206358	-0.01972427	0.984346829	0.00124593	0.002515382	0.495324437	0.622679121	-0.028790165	134.6659737
rs29681414	124014834	rs3687755	-6.30E-05	0.00319281	-0.01972427	0.984346829	0.00124593	0.002515382	0.495324437	0.622679121	-0.028790165	134.6659737
rs29564021	124016075	rs48515458	-6.32E-05	0.003206358	-0.01972427	0.984346829	0.00124593	0.002515382	0.495324437	0.622679121	-0.028790165	134.6659737
rs33502616	124021122	rs33067262	-6.32E-05	0.003206358	-0.01972427	0.984346829	0.00124593	0.002515382	0.495324437	0.622679121	-0.028790165	134.6659737
rs33673197	124027186	rs29730672	-6.32E-05	0.003206358	-0.01972427	0.984346829	0.00124593	0.002515382	0.495324437	0.622679121	-0.028790165	134.6659737
rs29543605	124035692	rs47336687	-6.32E-05	0.003203862	-0.01972427	0.984346829	0.00124593	0.002515382	0.495324437	0.622679121	-0.028790165	134.6659737
rs33621021	124039396	rs33232254	-6.32E-05	0.003206358	-0.01972427	0.984346829	0.00124593	0.002515382	0.495324437	0.622679121	-0.028790165	134.6659737
rs33585362	124060899	rs33685276	-6.29E-05	0.003190813	-0.01972427	0.984346829	0.00124593	0.002515382	0.495324437	0.622679121	-0.028790165	134.6659737
rs3723430	124065081	rs29728668	-6.32E-05	0.003206358	-0.01972427	0.984346829	0.00124593	0.002515382	0.495324437	0.622679121	-0.028790165	134.6659737
rs3724733	124067295	rs33260523	-6.30E-05	0.003195169	-0.01972427	0.984346829	0.00124593	0.002515382	0.495324437	0.622679121	-0.028790165	134.6659737
rs49745553	124073775	rs33693660	0.000240155	0.003207528	0.07487224	0.940634141	0.000879268	0.002485849	0.353709167	0.725138648	-0.030523945	134.6063716
rs33493718	124092253	rs33645326	-6.26E-05	0.003174974	-0.01972427	0.984346829	0.00124593	0.002515382	0.495324437	0.622679121	-0.028790165	134.6659737
rs47615046	124100132	rs36525499	-6.32E-05	0.003206358	-0.01972427	0.984346829	0.00124593	0.002515382	0.495324437	0.622679121	-0.028790165	134.6659737
rs48263778	124100858	rs29527248	-6.32E-05	0.003206358	-0.01972427	0.984346829	0.00124593	0.002515382	0.495324437	0.622679121	-0.028790165	134.6659737
rs33110479	124101008	rs29685372	-6.32E-05	0.003206358	-0.01972427	0.984346829	0.00124593	0.002515382	0.495324437	0.622679121	-0.028790165	134.6659737
rs47385694	124118444	rs33203310	-6.32E-05	0.003206358	-0.01972427	0.984346829	0.00124593	0.002515382	0.495324437	0.622679121	-0.028790165	134.6659737
rs46428397	124132054	rs33240336	-6.32E-05	0.003206358	-0.01972427	0.984346829	0.00124593	0.002515382	0.495324437	0.622679121	-0.028790165	134.6659737
rs48924126	124137519	rs3672586	-6.32E-05	0.003206358	-0.01972427	0.984346829	0.00124593	0.002515382	0.495324437	0.622679121	-0.028790165	134.6659737
rs3690045	124158251	rs33443019	-6.32E-05	0.003206358	-0.01972427	0.984346829	0.00124593	0.002515382	0.495324437	0.622679121	-0.028790165	134.6659737
rs29822718	124169722	rs33631967	-6.32E-05	0.003206358	-0.01972427	0.984346829	0.00124593	0.002515382	0.495324437	0.622679121	-0.028790165	134.6659737
rs51702884	124185669	rs33658286	-6.32E-05	0.003206358	-0.01972427	0.984346829	0.00124593	0.002515382	0.495324437	0.622679121	-0.028790165	134.6659737
rs33147892	124221223	rs33736899	-6.32E-05	0.003206358	-0.01972427	0.984346829	0.00124593	0.002515382	0.495324437	0.622679121	-0.028790165	134.6659737
rs49587600	124233002	rs33736703	-6.32E-05	0.003206358	-0.01972427	0.984346829	0.00124593	0.002515382	0.495324437	0.622679121	-0.028790165	134.6659737
rs49075149	124241063	rs13478501	-0.000184168	0.003279072	-0.056164794	0.955448617	0.001314255	0.002538934	0.51764039	0.607137194	-0.028198548	134.6780312
rs33177385	124252580	rs38716487	-6.32E-05	0.003206358	-0.01972427	0.984346829	0.00124593	0.002515382	0.495324437	0.622679121	-0.028790165	134.6659737
rs29627891	124255112	rs36462591	-6.32E-05	0.003206358	-0.01972427	0.984346829	0.00124593	0.002515382	0.495324437	0.622679121	-0.028790165	134.6659737
rs33290152	124260742	rs33053757	-6.32E-05	0.003206358	-0.01972427	0.984346829	0.00124593	0.002515382	0.495324437	0.622679121	-0.028790165	134.6659737
rs47280547	124261038	rs37258892	0.00013938	0.003273631	0.042576542	0.966219462	0.0009533	0.002485932	0.383478046	0.70309454	-0.029928166	134.616291
rs37071315	124265100	rs36962288	-6.29E-05	0.003190813	-0.01972427	0.984346829	0.00124593	0.002515382	0.495324437	0.622679121	-0.028790165	134.6659737
rs3677111	124274168	rs33452056	0.000125601	0.003262458	0.03849902	0.969452879	0.000959428	0.002508207	0.382515351	0.703803529	-0.030037216	134.6160652
rs33417587	124287435	rs33149178	-6.32E-05	0.003206358	-0.01972427	0.984346829	0.00124593	0.002515382	0.495324437	0.622679121	-0.028790165	134.6659737
rs29629188	124302749	rs37176772	-6.32E-05	0.003206358	-0.01972427	0.984346829	0.00124593	0.002515382	0.495324437	0.622679121	-0.028790165	134.6659737
rs37379690	124304528	rs37284739	nan	nan	nan	nan	nan	nan	nan	nan	nan	nan
rs33223269	124317756	rs37734570	-6.32E-05	0.003203862	-0.01972427	0.984346829	0.00124593	0.002515382	0.495324437	0.622679121	-0.028790165	134.6659737
rs33145260	124319889	rs6245103	-6.32E-05	0.003206358	-0.01972427	0.984346829	0.00124593	0.002515382	0.495324437	0.622679121	-0.028790165	134.6659737
rs33344561	124339686	rs29528517	-6.32E-05	0.003206358	-0.01972427	0.984346829	0.00124593	0.002515382	0.495324437	0.622679121	-0.028790165	134.6659737
rs33716892	124344764	rs45980472	-6.32E-05	0.003206358	-0.01972427	0.984346829	0.00124593	0.002515382	0.495324437	0.622679121	-0.028790165	134.6659737
rs33416353	124359527	rs33167488	-6.32E-05	0.003206358	-0.01972427	0.984346829	0.00124593	0.002515382	0.495324437	0.622679121	-0.028790165	134.6659737
rs29679245	124364018	rs48689159	-6.32E-05	0.003206358	-0.01972427	0.984346829	0.00124593	0.002515382	0.495324437	0.622679121	-0.028790165	134.6659737
rs37084209	124366605	rs49126725	-0.000183491	0.003267014	-0.056164794	0.955448617	0.001314255	0.002538934	0.51764039	0.607137194	-0.028198548	134.6780312
rs37332230	124379232	rs33287717	-6.30E-05	0.003195169	-0.01972427	0.984346829	0.00124593	0.002515382	0.495324437	0.622679121	-0.028790165	134.6659737
rs36337474	124380459	rs46908244	-6.32E-05	0.003206358	-0.01972427	0.984346829	0.00124593	0.002515382	0.495324437	0.622679121	-0.028790165	134.6659737
rs33388591	124397533	rs33111389	-6.33E-05	0.003208272	-0.01972427	0.984346829	0.00124593	0.002515382	0.495324437	0.622679121	-0.028790165	134.6659737
rs3673049	124416253	rs33642261	-6.32E-05	0.003206358	-0.01972427	0.984346829	0.00124593	0.002515382	0.495324437	0.622679121	-0.028790165	134.6659737
rs38007989	124420087	rs29683487	0.000208973	0.003182891	0.06565512	0.947930883	0.000913404	0.002489615	0.366885814	0.715350886	-0.030362307	134.6107065
rs29628872	124437326	rs33521659	-6.32E-05	0.003206358	-0.01972427	0.984346829	0.00124593	0.002515382	0.495324437	0.622679121	-0.028790165	134.6659737
rs29779980	124456420	rs29579032	-6.32E-05	0.003206358	-0.01972427	0.984346829	0.00124593	0.002515382	0.495324437	0.622679121	-0.028790165	134.6659737
rs33433961	124457738	rs49369994	-6.32E-05	0.003206358	-0.01972427	0.984346829	0.00124593	0.002515382	0.495324437	0.622679121	-0.028790165	134.6659737
rs33691898	124461993	rs49099137	-6.30E-05	0.003195169	-0.01972427	0.984346829	0.00124593	0.002515382	0.495324437	0.622679121	-0.028790165	134.6659737
rs33223288	124484621	rs33082319	-6.32E-05	0.003206358	-0.01972427	0.984346829	0.00124593	0.002515382	0.495324437	0.622679121	-0.028790165	134.6659737
rs37355293	124491093	rs33756592	-6.32E-05	0.003206358	-0.01972427	0.984346829	0.00124593	0.002515382	0.495324437	0.622679121	-0.028790165	134.6659737
rs33082317	124491178	rs33040208	-6.29E-05	0.003187936	-0.01972427	0.984346829	0.00124593	0.002515382	0.495324437	0.622679121	-0.028790165	134.6659737
rs33303308	124509534	rs33531565	-6.32E-05	0.003206358	-0.01972427	0.984346829	0.00124593	0.002515382	0.495324437	0.622679121	-0.028790165	134.6659737
rs33126636	124598335	rs33113897	-6.29E-05	0.003187936	-0.01972427	0.984346829	0.00124593	0.002515382	0.495324437	0.622679121	-0.028790165	134.6659737
rs37903634	124604043	rs33300764	-6.32E-05	0.003206358	-0.01972427	0.984346829	0.00124593	0.002515382	0.495324437	0.622679121	-0.028790165	134.6659737
rs33445240	124655778	rs47243821	-6.32E-05	0.003206358	-0.01972427	0.984346829	0.00124593	0.002515382	0.495324437	0.622679121	-0.028790165	134.6659737
rs37105282	124673390	rs29825778	-0.002924353	0.003858204	-0.757957077	0.452260542	-0.000833081	0.002781972	-0.29945698	0.765911693	-0.036440994	134.8428782
rs33567033	124677349	rs33609008	-6.32E-05	0.003206358	-0.01972427	0.984346829	0.00124593	0.002515382	0.495324437	0.622679121	-0.028790165	134.6659737
rs38163175	124677375	rs33099895	-6.28E-05	0.003183723	-0.01972427	0.984346829	0.00124593	0.002515382	0.495324437	0.622679121	-0.028790165	134.6659737
rs29683623	124689793	rs47973920	-6.32E-05	0.003206358	-0.01972427	0.984346829	0.00124593	0.002515382	0.495324437	0.622679121	-0.028790165	134.6659737
rs37595882	124689830	rs49970369	-6.32E-05	0.003206358	-0.01972427	0.984346829	0.00124593	0.002515382	0.495324437	0.622679121	-0.028790165	134.6659737
rs6167407	124691558	rs46657598	-6.32E-05	0.003206358	-0.01972427	0.984346829	0.00124593	0.002515382	0.495324437	0.622679121	-0.028790165	134.6659737
rs37316746	124692543	rs33706420	-6.33E-05	0.003208272	-0.01972427	0.984346829	0.00124593	0.002515382	0.495324437	0.622679121	-0.028790165	134.6659737
rs38917106	124692932	rs46314244	-6.30E-05	0.003195169	-0.01972427	0.984346829	0.00124593	0.002515382	0.495324437	0.622679121	-0.028790165	134.6659737
rs33642544	124697604	rs29685213	-6.32E-05	0.003206358	-0.01972427	0.984346829	0.00124593	0.002515382	0.495324437	0.622679121	-0.028790165	134.6659737
rs29525747	124697644	rs33281066	-6.33E-05	0.003208272	-0.01972427	0.984346829	0.00124593	0.002515382	0.495324437	0.622679121	-0.028790165	134.6659737
rs29778825	124697674	rs33383545	-0.000404561	0.003211503	-0.125972537	0.900291005	0.001197402	0.002488459	0.481182039	0.632619814	-0.028135074	134.6627183
rs33261492	124698201	rs33258247	-6.32E-05	0.003206358	-0.01972427	0.984346829	0.00124593	0.002515382	0.495324437	0.622679121	-0.028790165	134.6659737
rs38268704	124714269	rs33571179	-6.32E-05	0.003206358	-0.01972427	0.984346829	0.00124593	0.002515382	0.495324437	0.622679121	-0.028790165	134.6659737
rs37006261	124715474	rs36527425	-6.32E-05	0.003206358	-0.01972427	0.984346829	0.00124593	0.002515382	0.495324437	0.622679121	-0.028790165	134.6659737
rs37960548	124715539	rs29512079	-6.32E-05	0.003206358	-0.01972427	0.984346829	0.00124593	0.002515382	0.495324437	0.622679121	-0.028790165	134.6659737
rs36340397	124721109	rs29812094	-6.32E-05	0.003203862	-0.01972427	0.984346829	0.00124593	0.002515382	0.495324437	0.622679121	-0.028790165	134.6659737
rs36910251	124726376	rs36531057	-6.32E-05	0.003206358	-0.01972427	0.984346829	0.00124593	0.002515382	0.495324437	0.622679121	-0.028790165	134.6659737
rs36944203	124726394	rs33571180	-0.000890134	0.003112295	-0.286005842	0.776130492	0.001511634	0.002572208	0.58767945	0.559560579	-0.026985137	134.7569028
rs37406182	124728179	rs29555182	-6.30E-05	0.003195169	-0.01972427	0.984346829	0.00124593	0.002515382	0.495324437	0.622679121	-0.028790165	134.6659737
rs37875903	124732451	rs29572320	-6.32E-05	0.003206358	-0.01972427	0.984346829	0.00124593	0.002515382	0.495324437	0.622679121	-0.028790165	134.6659737
rs37164295	124737228	rs33258950	-6.32E-05	0.003206358	-0.01972427	0.984346829	0.00124593	0.002515382	0.495324437	0.622679121	-0.028790165	134.6659737
rs36424912	124744270	rs33562020	-6.32E-05	0.003206358	-0.01972427	0.984346829	0.00124593	0.002515382	0.495324437	0.622679121	-0.028790165	134.6659737
rs36769059	124755957	rs40079997	-6.32E-05	0.003206358	-0.01972427	0.984346829	0.00124593	0.002515382	0.495324437	0.622679121	-0.028790165	134.6659737
rs37325082	124758669	rs37019184	-6.32E-05	0.003206358	-0.01972427	0.984346829	0.00124593	0.002515382	0.495324437	0.622679121	-0.028790165	134.6659737
rs6210389	124761481	rs36719226	-6.32E-05	0.003206358	-0.01972427	0.984346829	0.00124593	0.002515382	0.495324437	0.622679121	-0.028790165	134.6659737
rs6211483	124762386	rs37483332	-6.30E-05	0.003195169	-0.01972427	0.984346829	0.00124593	0.002515382	0.495324437	0.622679121	-0.028790165	134.6659737
NA_2552	124771355	rs33056926	-6.28E-05	0.003183723	-0.01972427	0.984346829	0.00124593	0.002515382	0.495324437	0.622679121	-0.028790165	134.6659737
rs33743089	124774731	rs29565594	-6.22E-05	0.003152664	-0.01972427	0.984346829	0.00124593	0.002515382	0.495324437	0.622679121	-0.028790165	134.6659737
rs33398432	124774808	rs29768596	-6.31E-05	0.003198562	-0.01972427	0.984346829	0.00124593	0.002515382	0.495324437	0.622679121	-0.028790165	134.6659737
rs29821708	124796231	rs33200305	-6.31E-05	0.003201583	-0.01972427	0.984346829	0.00124593	0.002515382	0.495324437	0.622679121	-0.028790165	134.6659737
rs36563501	124810556	rs29509872	-6.31E-05	0.003201583	-0.01972427	0.984346829	0.00124593	0.002515382	0.495324437	0.622679121	-0.028790165	134.6659737
rs33273296	124810678	rs29560267	-6.31E-05	0.003201583	-0.01972427	0.984346829	0.00124593	0.002515382	0.495324437	0.622679121	-0.028790165	134.6659737
rs29823126	124825486	rs29727335	-6.22E-05	0.003152664	-0.01972427	0.984346829	0.00124593	0.002515382	0.495324437	0.622679121	-0.028790165	134.6659737
rs38027676	124844854	rs33179536	-6.21E-05	0.003148139	-0.01972427	0.984346829	0.00124593	0.002515382	0.495324437	0.622679121	-0.028790165	134.6659737
rs38830408	124851307	rs33587889	-6.31E-05	0.003201583	-0.01972427	0.984346829	0.00124593	0.002515382	0.495324437	0.622679121	-0.028790165	134.6659737
rs38352106	124858083	rs33486177	0.000206391	0.003143564	0.06565512	0.947930883	0.000913404	0.002489615	0.366885814	0.715350886	-0.030362307	134.6107065
rs33096168	124909259	rs29674023	-0.00018211	0.003242423	-0.056164794	0.955448617	0.001314255	0.002538934	0.51764039	0.607137194	-0.028198548	134.6780312
rs33265966	124957633	rs33454734	-6.31E-05	0.003201583	-0.01972427	0.984346829	0.00124593	0.002515382	0.495324437	0.622679121	-0.028790165	134.6659737
rs13478386	124957793	rs29680946	-6.31E-05	0.003201583	-0.01972427	0.984346829	0.00124593	0.002515382	0.495324437	0.622679121	-0.028790165	134.6659737
rs33570122	124994682	rs38920254	-6.31E-05	0.003201583	-0.01972427	0.984346829	0.00124593	0.002515382	0.495324437	0.622679121	-0.028790165	134.6659737
rs50572749	125006716	rs29544804	-6.31E-05	0.003201583	-0.01972427	0.984346829	0.00124593	0.002515382	0.495324437	0.622679121	-0.028790165	134.6659737
rs47734929	125022653	rs33282771	-6.31E-05	0.003201583	-0.01972427	0.984346829	0.00124593	0.002515382	0.495324437	0.622679121	-0.028790165	134.6659737
rs51664342	125028471	rs13472821	-6.31E-05	0.003201583	-0.01972427	0.984346829	0.00124593	0.002515382	0.495324437	0.622679121	-0.028790165	134.6659737
rs33389676	125028592	rs37926636	-6.31E-05	0.003201583	-0.01972427	0.984346829	0.00124593	0.002515382	0.495324437	0.622679121	-0.028790165	134.6659737
rs33568225	125028682	rs33575099	-6.31E-05	0.003201583	-0.01972427	0.984346829	0.00124593	0.002515382	0.495324437	0.622679121	-0.028790165	134.6659737
rs33277319	125040837	rs36635932	-6.29E-05	0.003190813	-0.01972427	0.984346829	0.00124593	0.002515382	0.495324437	0.622679121	-0.028790165	134.6659737
rs33537495	125044277	rs33544157	-0.000367579	0.003156816	-0.116439701	0.907800196	0.00115027	0.002492205	0.461547265	0.646535142	-0.028442943	134.6523876
rs31698308	125048687	rs33742218	-6.31E-05	0.003201583	-0.01972427	0.984346829	0.00124593	0.002515382	0.495324437	0.622679121	-0.028790165	134.6659737
rs31698309	125063983	rs36439824	-6.31E-05	0.003201583	-0.01972427	0.984346829	0.00124593	0.002515382	0.495324437	0.622679121	-0.028790165	134.6659737
rs29632804	125068598	rs29679082	-0.000176624	0.003293916	-0.053621223	0.957464222	0.001308915	0.002536857	0.515959314	0.608301736	-0.028244721	134.6771003
rs6376801	125204679	rs29525689	-6.31E-05	0.003201583	-0.01972427	0.984346829	0.00124593	0.002515382	0.495324437	0.622679121	-0.028790165	134.6659737
rs33088060	125266384	rs47229428	0.000884091	0.003138791	0.281666125	0.779436016	0.001922587	0.002498343	0.769544862	0.445420395	-0.027825	134.9109695
rs29508640	125268259	rs6206560	-6.31E-05	0.003201583	-0.01972427	0.984346829	0.00124593	0.002515382	0.495324437	0.622679121	-0.028790165	134.6659737
rs29512249	125270955	rs50914494	-6.31E-05	0.003201583	-0.01972427	0.984346829	0.00124593	0.002515382	0.495324437	0.622679121	-0.028790165	134.6659737
rs29583923	125273872	rs46659638	-6.29E-05	0.003190813	-0.01972427	0.984346829	0.00124593	0.002515382	0.495324437	0.622679121	-0.028790165	134.6659737
rs31692872	125289321	rs33659869	-6.31E-05	0.003201583	-0.01972427	0.984346829	0.00124593	0.002515382	0.495324437	0.622679121	-0.028790165	134.6659737
rs31692212	125289979	rs3669481	-6.31E-05	0.003201583	-0.01972427	0.984346829	0.00124593	0.002515382	0.495324437	0.622679121	-0.028790165	134.6659737
rs29674640	125290219	rs3671202	-6.31E-05	0.003201583	-0.01972427	0.984346829	0.00124593	0.002515382	0.495324437	0.622679121	-0.028790165	134.6659737
rs31697279	125290244	rs33075729	-6.31E-05	0.003201583	-0.01972427	0.984346829	0.00124593	0.002515382	0.495324437	0.622679121	-0.028790165	134.6659737
rs31698373	125296173	rs29629390	-0.00166899	0.00315258	-0.529404556	0.599016653	0.002458862	0.002511634	0.978989308	0.332597782	-0.022481285	135.1364168
rs31699303	125311419	rs29667280	-0.000180091	0.003303781	-0.054510678	0.956759358	0.001310767	0.002537573	0.516543596	0.607896866	-0.028228697	134.6774234
rs31701715	125316596	rs33052954	-0.002365076	0.003028265	-0.781000563	0.438718413	0.002430418	0.009583788	0.253596781	0.800913165	-0.026800025	134.9481844
rs31702694	125318095	rs29524029	-0.000661615	0.003090026	-0.214113031	0.83138513	0.001181817	0.002508413	0.471141349	0.639719382	-0.027545301	134.6693443
rs31702331	125330677	rs33111313	-0.000661615	0.003090026	-0.214113031	0.83138513	0.001181817	0.002508413	0.471141349	0.639719382	-0.027545301	134.6693443
rs31707245	125344764	rs33392293	-0.000661615	0.003090026	-0.214113031	0.83138513	0.001181817	0.002508413	0.471141349	0.639719382	-0.027545301	134.6693443
rs31707246	125367556	rs33739843	-0.000653732	0.003213888	-0.203408518	0.83969386	0.001175631	0.002538551	0.463110927	0.645422186	-0.02736213	134.6598478
rs29726717	125378081	rs50163901	-0.000661615	0.003090026	-0.214113031	0.83138513	0.001181817	0.002508413	0.471141349	0.639719382	-0.027545301	134.6693443
rs31703351	125382618	rs51143593	-0.000661615	0.003090026	-0.214113031	0.83138513	0.001181817	0.002508413	0.471141349	0.639719382	-0.027545301	134.6693443
rs31705116	125382793	rs47752320	-0.000661615	0.003090026	-0.214113031	0.83138513	0.001181817	0.002508413	0.471141349	0.639719382	-0.027545301	134.6693443
rs29584780	125382921	rs3668379	-0.000661615	0.003090026	-0.214113031	0.83138513	0.001181817	0.002508413	0.471141349	0.639719382	-0.027545301	134.6693443
rs31708092	125396932	rs36400201	-0.001790563	0.002972229	-0.602431134	0.549782855	0.001322654	0.002464324	0.53672082	0.593992162	-0.023665	134.86042
rs29780138	125397390	rs6336174	-0.000661615	0.003090026	-0.214113031	0.83138513	0.001181817	0.002508413	0.471141349	0.639719382	-0.027545301	134.6693443
rs31711620	125402176	rs39943952	-0.000396483	0.003079587	-0.12874548	0.898108404	0.000848962	0.002481599	0.34210295	0.733798506	-0.029425565	134.6017233
rs3685754	125408165	rs33185066	-0.000662963	0.003096322	-0.214113031	0.83138513	0.001181817	0.002508413	0.471141349	0.639719382	-0.027545301	134.6693443
rs13478387	125423740	rs37130444	-0.000661615	0.003090026	-0.214113031	0.83138513	0.001181817	0.002508413	0.471141349	0.639719382	-0.027545301	134.6693443
rs31714571	125423813	rs37757419	-0.000661615	0.003090026	-0.214113031	0.83138513	0.001181817	0.002508413	0.471141349	0.639719382	-0.027545301	134.6693443
rs31716246	125424431	rs36279265	-0.000657992	0.003073107	-0.214113031	0.83138513	0.001181817	0.002508413	0.471141349	0.639719382	-0.027545301	134.6693443
rs31716248	125424830	rs37416779	-0.000662301	0.003093229	-0.214113031	0.83138513	0.001181817	0.002508413	0.471141349	0.639719382	-0.027545301	134.6693443
rs3658998	125426319	rs36886475	-0.000777046	0.003111555	-0.249729191	0.803885066	0.001263093	0.002531655	0.498919923	0.620163034	-0.026691811	134.6866823
rs29514030	125426782	rs36426152	-0.000661615	0.003090026	-0.214113031	0.83138513	0.001181817	0.002508413	0.471141349	0.639719382	-0.027545301	134.6693443
rs29526747	125440800	rs29779363	-0.000661615	0.003090026	-0.214113031	0.83138513	0.001181817	0.002508413	0.471141349	0.639719382	-0.027545301	134.6693443
rs33362183	125449655	rs33260896	-0.000661615	0.003090026	-0.214113031	0.83138513	0.001181817	0.002508413	0.471141349	0.639719382	-0.027545301	134.6693443
rs31722774	125460286	rs33053218	-0.000661615	0.003090026	-0.214113031	0.83138513	0.001181817	0.002508413	0.471141349	0.639719382	-0.027545301	134.6693443
rs31715278	125496951	rs29532157	-0.000654304	0.003055881	-0.214113031	0.83138513	0.001181817	0.002508413	0.471141349	0.639719382	-0.027545301	134.6693443
rs31716275	125510165	rs29773922	-0.000640364	0.003207635	-0.199637351	0.842625451	0.001171669	0.002543931	0.460574278	0.64722809	-0.027370214	134.657767
rs31716277	125511656	rs29503829	0.000661615	0.003090026	0.214113031	0.83138513	-0.001181817	0.002508413	-0.471141349	0.639719382	-0.027545301	134.6693443
rs31716015	125512614	rs13478507	-0.000661615	0.003090026	-0.214113031	0.83138513	0.001181817	0.002508413	0.471141349	0.639719382	-0.027545301	134.6693443
rs31725790	125530094	rs33058791	-0.000659886	0.00308195	-0.214113031	0.83138513	0.001181817	0.002508413	0.471141349	0.639719382	-0.027545301	134.6693443
rs31726756	125530593	rs33564346	-0.000648512	0.003028829	-0.214113031	0.83138513	0.001181817	0.002508413	0.471141349	0.639719382	-0.027545301	134.6693443
rs31726762	125565427	rs33335866	-0.000659886	0.00308195	-0.214113031	0.83138513	0.001181817	0.002508413	0.471141349	0.639719382	-0.027545301	134.6693443
rs33417834	125576858	rs29631600	-0.000659886	0.00308195	-0.214113031	0.83138513	0.001181817	0.002508413	0.471141349	0.639719382	-0.027545301	134.6693443
rs31725800	125576887	rs33674256	-0.000659886	0.00308195	-0.214113031	0.83138513	0.001181817	0.002508413	0.471141349	0.639719382	-0.027545301	134.6693443
rs31731350	125577585	rs37217014	-0.000659886	0.00308195	-0.214113031	0.83138513	0.001181817	0.002508413	0.471141349	0.639719382	-0.027545301	134.6693443
rs31732330	125581236	rs38970424	0.002037578	0.002621841	0.777155522	0.440961201	-0.00251631	0.002761519	-0.911204927	0.366837357	-0.024658668	135.2055892
rs29546659	125591047	rs33749080	0.002037578	0.002621841	0.777155522	0.440961201	-0.00251631	0.002761519	-0.911204927	0.366837357	-0.024658668	135.2055892
rs29684013	125602759	rs33198812	-0.002630639	0.002672969	-0.984163761	0.330074394	0.002958828	0.002758206	1.072736245	0.288866714	-0.023246099	135.5417493
rs29684466	125603618	rs33227664	0.002037578	0.002621841	0.777155522	0.440961201	-0.00251631	0.002761519	-0.911204927	0.366837357	-0.024658668	135.2055892
rs33247430	125608269	rs33252587	0.002037578	0.002621841	0.777155522	0.440961201	-0.00251631	0.002761519	-0.911204927	0.366837357	-0.024658668	135.2055892
rs51814707	125609581	rs33303366	0.002037578	0.002621841	0.777155522	0.440961201	-0.00251631	0.002761519	-0.911204927	0.366837357	-0.024658668	135.2055892
rs33695514	125612927	rs36778931	0.002448821	0.002602004	0.941128901	0.351451062	-0.002832386	0.002743043	-1.032570901	0.307088971	-0.023450509	135.4402258
rs33322911	125614076	rs29682893	0.002037578	0.002621841	0.777155522	0.440961201	-0.00251631	0.002761519	-0.911204927	0.366837357	-0.024658668	135.2055892
rs29632986	125618170	rs36333480	-0.000659886	0.00308195	-0.214113031	0.83138513	0.001181817	0.002508413	0.471141349	0.639719382	-0.027545301	134.6693443
rs33279668	125618251	rs33313631	-0.000656162	0.00306456	-0.214113031	0.83138513	0.001181817	0.002508413	0.471141349	0.639719382	-0.027545301	134.6693443
rs13478389	125618438	rs29777903	-0.000659886	0.00308195	-0.214113031	0.83138513	0.001181817	0.002508413	0.471141349	0.639719382	-0.027545301	134.6693443
rs31725212	125619992	rs37943805	-0.000659886	0.00308195	-0.214113031	0.83138513	0.001181817	0.002508413	0.471141349	0.639719382	-0.027545301	134.6693443
rs31726066	125620434	rs33064204	-0.000659886	0.00308195	-0.214113031	0.83138513	0.001181817	0.002508413	0.471141349	0.639719382	-0.027545301	134.6693443
rs31726067	125634594	rs33482256	-0.000659886	0.00308195	-0.214113031	0.83138513	0.001181817	0.002508413	0.471141349	0.639719382	-0.027545301	134.6693443
rs31728918	125635963	rs33131912	-0.00106943	0.003062622	-0.349187728	0.728508033	0.001121838	0.002480561	0.452251788	0.653168105	-0.026560228	134.6967379
rs29726350	125649598	rs29774676	-0.000660637	0.00308546	-0.214113031	0.83138513	0.001181817	0.002508413	0.471141349	0.639719382	-0.027545301	134.6693443
rs31731440	125670595	rs33521655	-0.000659886	0.00308195	-0.214113031	0.83138513	0.001181817	0.002508413	0.471141349	0.639719382	-0.027545301	134.6693443
rs31732418	125678132	rs33482748	-0.000654051	0.0030547	-0.214113031	0.83138513	0.001181817	0.002508413	0.471141349	0.639719382	-0.027545301	134.6693443
rs31733086	125678277	rs33587658	-0.000657992	0.003073107	-0.214113031	0.83138513	0.001181817	0.002508413	0.471141349	0.639719382	-0.027545301	134.6693443
rs31726224	125747029	rs47805710	-0.000659886	0.00308195	-0.214113031	0.83138513	0.001181817	0.002508413	0.471141349	0.639719382	-0.027545301	134.6693443
rs31726233	125771592	rs33316990	-0.000661367	0.00308887	-0.214113031	0.83138513	0.001181817	0.002508413	0.471141349	0.639719382	-0.027545301	134.6693443
rs31727131	125780453	rs29564543	-0.000659886	0.00308195	-0.214113031	0.83138513	0.001181817	0.002508413	0.471141349	0.639719382	-0.027545301	134.6693443
rs6234724	125802541	rs33201106	-0.000798647	0.003150274	-0.253516552	0.800974784	0.001272301	0.002534834	0.501926787	0.618062375	-0.026589109	134.6886886
rs6235195	125802688	rs52081846	-0.000659886	0.00308195	-0.214113031	0.83138513	0.001181817	0.002508413	0.471141349	0.639719382	-0.027545301	134.6693443
rs29584164	125804579	rs51992176	-0.000659886	0.00308195	-0.214113031	0.83138513	0.001181817	0.002508413	0.471141349	0.639719382	-0.027545301	134.6693443
rs29563552	125807948	rs29558803	-0.000659886	0.00308195	-0.214113031	0.83138513	0.001181817	0.002508413	0.471141349	0.639719382	-0.027545301	134.6693443
rs31730152	125809845	rs51361871	-0.000659886	0.00308195	-0.214113031	0.83138513	0.001181817	0.002508413	0.471141349	0.639719382	-0.027545301	134.6693443
rs31731298	125812894	rs51423897	-0.000659886	0.00308195	-0.214113031	0.83138513	0.001181817	0.002508413	0.471141349	0.639719382	-0.027545301	134.6693443
rs31731302	125817900	rs29587614	-0.000658784	0.003076805	-0.214113031	0.83138513	0.001181817	0.002508413	0.471141349	0.639719382	-0.027545301	134.6693443
rs3723202	125832897	rs33517482	-0.001835781	0.003169597	-0.579184295	0.5652306	0.001560941	0.00253069	0.616804416	0.540340254	-0.024672853	134.8757842
rs3689146	125855076	rs29568558	-0.001835781	0.003169597	-0.579184295	0.5652306	0.001560941	0.00253069	0.616804416	0.540340254	-0.024672853	134.8757842
rs31733702	125881401	rs33234598	-0.001837684	0.003172883	-0.579184295	0.5652306	0.001560941	0.00253069	0.616804416	0.540340254	-0.024672853	134.8757842
rs31733703	125881471	rs33505210	-0.001830288	0.003160113	-0.579184295	0.5652306	0.001560941	0.00253069	0.616804416	0.540340254	-0.024672853	134.8757842
rs31734427	125883755	rs29548347	-0.001835781	0.003169597	-0.579184295	0.5652306	0.001560941	0.00253069	0.616804416	0.540340254	-0.024672853	134.8757842
rs31739065	125885913	rs29729586	-0.001835781	0.003169597	-0.579184295	0.5652306	0.001560941	0.00253069	0.616804416	0.540340254	-0.024672853	134.8757842
rs31733499	125886131	rs29773883	-0.004115082	0.003093962	-1.330036368	0.189924807	0.001427368	0.00247135	0.577566083	0.566313886	-0.021539751	135.5588403
rs31735406	125886777	rs36371323	-0.001830288	0.003160113	-0.579184295	0.5652306	0.001560941	0.00253069	0.616804416	0.540340254	-0.024672853	134.8757842
rs33457863	125890189	rs33635445	-0.001835781	0.003169597	-0.579184295	0.5652306	0.001560941	0.00253069	0.616804416	0.540340254	-0.024672853	134.8757842
rs31741325	125893842	rs33705965	-0.001835781	0.003169597	-0.579184295	0.5652306	0.001560941	0.00253069	0.616804416	0.540340254	-0.024672853	134.8757842
rs33684977	125894396	rs37755829	-0.001835781	0.003169597	-0.579184295	0.5652306	0.001560941	0.00253069	0.616804416	0.540340254	-0.024672853	134.8757842
rs13465325	125896001	rs33673532	-0.002412574	0.003125888	-0.771804294	0.4440938	0.001418266	0.002521745	0.562414272	0.576506605	-0.02286128	134.9703806
rs31753463	125913916	rs36745880	-0.002416608	0.003131116	-0.771804294	0.4440938	0.001418266	0.002521745	0.562414272	0.576506605	-0.02286128	134.9703806
rs29725705	125935305	rs3706234	-0.002416608	0.003131116	-0.771804294	0.4440938	0.001418266	0.002521745	0.562414272	0.576506605	-0.02286128	134.9703806
rs31754471	125942748	rs33297212	-0.002416608	0.003131116	-0.771804294	0.4440938	0.001418266	0.002521745	0.562414272	0.576506605	-0.02286128	134.9703806
rs31757365	125979901	rs36959486	-0.002116587	0.003087848	-0.685456824	0.496422837	0.0014864	0.002500229	0.594505561	0.555025278	-0.023606663	134.9234528
rs31758342	125980087	rs39211552	-0.002551047	0.003256822	-0.783293405	0.437384239	0.001498127	0.002557347	0.58581295	0.560803914	-0.021476425	134.9729982
rs31760364	125982874	rs33746157	-0.001438838	0.003129554	-0.459758106	0.647809601	0.000805333	0.002431272	0.331239331	0.741936104	-0.029402583	134.6895514
rs31755906	125994804	rs29561533	-0.002416608	0.003131116	-0.771804294	0.4440938	0.001418266	0.002521745	0.562414272	0.576506605	-0.02286128	134.9703806
rs29561183	125997039	rs33132410	-0.002412574	0.003125888	-0.771804294	0.4440938	0.001418266	0.002521745	0.562414272	0.576506605	-0.02286128	134.9703806
rs29721222	126002062	rs36479225	-0.002134339	0.003191099	-0.668841275	0.506868786	0.000955183	0.00246467	0.387550246	0.700098472	-0.024854792	134.8290988
rs29502924	126094415	rs37558202	-0.002416608	0.003131116	-0.771804294	0.4440938	0.001418266	0.002521745	0.562414272	0.576506605	-0.02286128	134.9703806
rs29526574	126098189	rs36504640	-0.002416608	0.003131116	-0.771804294	0.4440938	0.001418266	0.002521745	0.562414272	0.576506605	-0.02286128	134.9703806
rs31761671	126112417	rs33619228	-0.002408229	0.003120259	-0.771804294	0.4440938	0.001418266	0.002521745	0.562414272	0.576506605	-0.02286128	134.9703806
rs31760205	126121039	rs33357752	-0.00242294	0.00313932	-0.771804294	0.4440938	0.001418266	0.002521745	0.562414272	0.576506605	-0.02286128	134.9703806
rs33215056	126135562	rs36701899	-0.002415691	0.003129926	-0.771804294	0.4440938	0.001418266	0.002521745	0.562414272	0.576506605	-0.02286128	134.9703806
rs29628823	126138840	rs33650677	-0.00242294	0.00313932	-0.771804294	0.4440938	0.001418266	0.002521745	0.562414272	0.576506605	-0.02286128	134.9703806
rs29559590	126141991	rs33586763	-0.002396167	0.00310463	-0.771804294	0.4440938	0.001418266	0.002521745	0.562414272	0.576506605	-0.02286128	134.9703806
rs29587732	126142070	rs33264343	-0.002412234	0.003125448	-0.771804294	0.4440938	0.001418266	0.002521745	0.562414272	0.576506605	-0.02286128	134.9703806
rs52317873	126152551	rs33540344	-0.00242294	0.00313932	-0.771804294	0.4440938	0.001418266	0.002521745	0.562414272	0.576506605	-0.02286128	134.9703806
rs3708723	126155506	rs36668117	-0.002412234	0.003125448	-0.771804294	0.4440938	0.001418266	0.002521745	0.562414272	0.576506605	-0.02286128	134.9703806
rs48961517	126159459	rs37102176	-0.00242294	0.00313932	-0.771804294	0.4440938	0.001418266	0.002521745	0.562414272	0.576506605	-0.02286128	134.9703806
rs33103453	126162857	rs38723193	-0.00242294	0.00313932	-0.771804294	0.4440938	0.001418266	0.002521745	0.562414272	0.576506605	-0.02286128	134.9703806
rs49940910	126165578	rs29585774	-0.002415691	0.003129926	-0.771804294	0.4440938	0.001418266	0.002521745	0.562414272	0.576506605	-0.02286128	134.9703806
rs29676655	126171354	rs33066453	-0.002419361	0.003134681	-0.771804294	0.4440938	0.001418266	0.002521745	0.562414272	0.576506605	-0.02286128	134.9703806
rs29775614	126171697	rs38120693	nan	nan	nan	nan	nan	nan	nan	nan	nan	nan
rs47470112	126179648	rs33259010	-0.002662054	0.003200154	-0.831851944	0.409699169	0.001594349	0.002554989	0.624013907	0.535635662	-0.020698648	135.0318983
rs29681885	126184432	rs33584144	-0.002670515	0.003210325	-0.831851944	0.409699169	0.001594349	0.002554989	0.624013907	0.535635662	-0.020698648	135.0318983
rs29540947	126185858	rs29571216	-0.002396167	0.00310463	-0.771804294	0.4440938	0.001418266	0.002521745	0.562414272	0.576506605	-0.02286128	134.9703806
rs33530692	126186069	rs37754937	-0.002409674	0.003122131	-0.771804294	0.4440938	0.001418266	0.002521745	0.562414272	0.576506605	-0.02286128	134.9703806
rs30671205	126186660	rs37086014	-0.00242294	0.00313932	-0.771804294	0.4440938	0.001418266	0.002521745	0.562414272	0.576506605	-0.02286128	134.9703806
rs31762480	126195409	rs37197511	-0.00242294	0.00313932	-0.771804294	0.4440938	0.001418266	0.002521745	0.562414272	0.576506605	-0.02286128	134.9703806
rs3723248	126204042	rs36307187	-0.002409674	0.003122131	-0.771804294	0.4440938	0.001418266	0.002521745	0.562414272	0.576506605	-0.02286128	134.9703806
rs31770335	126206492	rs37748780	0.00178489	0.002971272	0.600715645	0.550915438	-0.0016008	0.002516313	-0.636168868	0.527752383	-0.024386187	134.8840388
rs31764804	126207594	rs33215301	-0.00265338	0.003189726	-0.831851944	0.409699169	0.001594349	0.002554989	0.624013907	0.535635662	-0.020698648	135.0318983
rs31765628	126211979	rs29781279	-0.00242294	0.00313932	-0.771804294	0.4440938	0.001418266	0.002521745	0.562414272	0.576506605	-0.02286128	134.9703806
rs29510748	126215937	rs37386518	-0.003675184	0.003027006	-1.214131431	0.230763084	0.002426004	0.002519938	0.962723674	0.340613453	-0.016064952	135.6207728
rs31762830	126223904	rs38692345	-0.00242294	0.00313932	-0.771804294	0.4440938	0.001418266	0.002521745	0.562414272	0.576506605	-0.02286128	134.9703806
rs31771856	126224760	rs36304939	-0.00242294	0.00313932	-0.771804294	0.4440938	0.001418266	0.002521745	0.562414272	0.576506605	-0.02286128	134.9703806
rs33249065	126224796	rs36801537	0.003399416	0.002742288	1.239627696	0.221267201	-0.002455051	0.00278839	-0.880454678	0.383093128	-0.025433916	135.517726
rs31773382	126226408	rs33666081	0.002428592	0.003146642	0.771804294	0.4440938	-0.001418266	0.002521745	-0.562414272	0.576506605	-0.02286128	134.9703806
rs33623467	126229637	rs38501986	-0.00242294	0.00313932	-0.771804294	0.4440938	0.001418266	0.002521745	0.562414272	0.576506605	-0.02286128	134.9703806
rs31775469	126229978	rs37686097	-0.00242294	0.00313932	-0.771804294	0.4440938	0.001418266	0.002521745	0.562414272	0.576506605	-0.02286128	134.9703806
rs31778665	126232629	rs39677166	-0.00276196	0.003247775	-0.850416094	0.399405482	0.001648305	0.002577075	0.639603007	0.525536231	-0.019521186	135.0544036
rs31778669	126239409	rs29678546	-0.00242294	0.00313932	-0.771804294	0.4440938	0.001418266	0.002521745	0.562414272	0.576506605	-0.02286128	134.9703806
rs31775360	126240986	rs36720421	-0.002072844	0.003059533	-0.677503305	0.501408264	0.001065	0.002495218	0.426816242	0.671462005	-0.025235575	134.8436218
rs31778787	126243428	rs38237358	-0.002409674	0.003122131	-0.771804294	0.4440938	0.001418266	0.002521745	0.562414272	0.576506605	-0.02286128	134.9703806
rs33500095	126245262	rs36896046	-0.00242294	0.00313932	-0.771804294	0.4440938	0.001418266	0.002521745	0.562414272	0.576506605	-0.02286128	134.9703806
rs33450622	126245331	rs3710321	-0.00242294	0.00313932	-0.771804294	0.4440938	0.001418266	0.002521745	0.562414272	0.576506605	-0.02286128	134.9703806
rs29541742	126250324	rs29525286	-0.00242294	0.00313932	-0.771804294	0.4440938	0.001418266	0.002521745	0.562414272	0.576506605	-0.02286128	134.9703806
rs31773803	126256593	rs29514185	-0.002075833	0.003141606	-0.6607552	0.5119952	0.001001953	0.002488654	0.402608479	0.68906168	-0.025655908	134.8244314
rs31774726	126261837	rs33223498	-0.00242294	0.00313932	-0.771804294	0.4440938	0.001418266	0.002521745	0.562414272	0.576506605	-0.02286128	134.9703806
rs31775537	126266193	rs36278987	-0.002415487	0.003129662	-0.771804294	0.4440938	0.001418266	0.002521745	0.562414272	0.576506605	-0.02286128	134.9703806
rs31776386	126266932	rs37214636	-0.00242294	0.00313932	-0.771804294	0.4440938	0.001418266	0.002521745	0.562414272	0.576506605	-0.02286128	134.9703806
rs29510249	126266967	rs36494702	-0.00242294	0.00313932	-0.771804294	0.4440938	0.001418266	0.002521745	0.562414272	0.576506605	-0.02286128	134.9703806
rs31774778	126267520	rs33396623	-0.002419361	0.003134681	-0.771804294	0.4440938	0.001418266	0.002521745	0.562414272	0.576506605	-0.02286128	134.9703806
rs29561126	126272697	rs33452790	-0.002408252	0.003120288	-0.771804294	0.4440938	0.001418266	0.002521745	0.562414272	0.576506605	-0.02286128	134.9703806
rs31781887	126310581	rs33585178	-0.00242294	0.00313932	-0.771804294	0.4440938	0.001418266	0.002521745	0.562414272	0.576506605	-0.02286128	134.9703806
rs29566509	126333170	rs51169506	-0.002097356	0.003095713	-0.677503305	0.501408264	0.001065	0.002495218	0.426816242	0.671462005	-0.025235575	134.8436218
rs31773819	126344667	rs33629424	-0.002441507	0.003163376	-0.771804294	0.4440938	0.001418266	0.002521745	0.562414272	0.576506605	-0.02286128	134.9703806
rs31774849	126404007	rs29718404	-0.00242294	0.00313932	-0.771804294	0.4440938	0.001418266	0.002521745	0.562414272	0.576506605	-0.02286128	134.9703806
rs31779363	126407344	rs33605195	-0.00242294	0.00313932	-0.771804294	0.4440938	0.001418266	0.002521745	0.562414272	0.576506605	-0.02286128	134.9703806
rs31780187	126434843	rs29562700	-0.002433567	0.003153089	-0.771804294	0.4440938	0.001418266	0.002521745	0.562414272	0.576506605	-0.02286128	134.9703806
rs31779175	126442293	rs29579417	-0.002415691	0.003129926	-0.771804294	0.4440938	0.001418266	0.002521745	0.562414272	0.576506605	-0.02286128	134.9703806
rs31780008	126460579	rs33686052	-0.00242294	0.00313932	-0.771804294	0.4440938	0.001418266	0.002521745	0.562414272	0.576506605	-0.02286128	134.9703806
rs31774078	126466454	rs33208312	-0.00242294	0.00313932	-0.771804294	0.4440938	0.001418266	0.002521745	0.562414272	0.576506605	-0.02286128	134.9703806
rs29780259	126474501	rs33696160	-0.00290225	0.00306383	-0.947262041	0.348350375	0.001943378	0.002529286	0.768350519	0.446122578	-0.02070423	135.2372821
rs31778057	126479663	rs37042981	-0.00242294	0.00313932	-0.771804294	0.4440938	0.001418266	0.002521745	0.562414272	0.576506605	-0.02286128	134.9703806
rs29769292	126484267	rs33199654	-0.002396167	0.00310463	-0.771804294	0.4440938	0.001418266	0.002521745	0.562414272	0.576506605	-0.02286128	134.9703806
rs31781067	126485161	rs29561527	nan	nan	nan	nan	nan	nan	nan	nan	nan	nan
rs31792369	126501823	rs29545373	-0.00242294	0.00313932	-0.771804294	0.4440938	0.001418266	0.002521745	0.562414272	0.576506605	-0.02286128	134.9703806
rs31794965	126509747	rs33052886	-0.002109838	0.003114137	-0.677503305	0.501408264	0.001065	0.002495218	0.426816242	0.671462005	-0.025235575	134.8436218
rs31794966	126511960	rs33231222	-0.00242294	0.00313932	-0.771804294	0.4440938	0.001418266	0.002521745	0.562414272	0.576506605	-0.02286128	134.9703806
rs31794688	126512034	rs33524837	-0.00242294	0.00313932	-0.771804294	0.4440938	0.001418266	0.002521745	0.562414272	0.576506605	-0.02286128	134.9703806
rs31795371	126514216	rs38854970	-0.00242294	0.00313932	-0.771804294	0.4440938	0.001418266	0.002521745	0.562414272	0.576506605	-0.02286128	134.9703806
rs13478395	126515176	rs37217222	-0.00242294	0.00313932	-0.771804294	0.4440938	0.001418266	0.002521745	0.562414272	0.576506605	-0.02286128	134.9703806
rs29548254	126518556	rs36866406	-0.00242294	0.00313932	-0.771804294	0.4440938	0.001418266	0.002521745	0.562414272	0.576506605	-0.02286128	134.9703806
rs31799242	126519872	rs29733345	-0.00242294	0.00313932	-0.771804294	0.4440938	0.001418266	0.002521745	0.562414272	0.576506605	-0.02286128	134.9703806
rs6252767	126522517	rs37225023	-0.002620252	0.003040759	-0.861709813	0.393222474	0.001590488	0.002503482	0.635310141	0.528307312	-0.023262413	135.0807372
rs6254365	126523712	rs38940956	-0.00242294	0.00313932	-0.771804294	0.4440938	0.001418266	0.002521745	0.562414272	0.576506605	-0.02286128	134.9703806
rs3680521	126523728	rs37780131	-0.00242294	0.00313932	-0.771804294	0.4440938	0.001418266	0.002521745	0.562414272	0.576506605	-0.02286128	134.9703806
rs31793095	126525205	rs37185138	-0.00242294	0.00313932	-0.771804294	0.4440938	0.001418266	0.002521745	0.562414272	0.576506605	-0.02286128	134.9703806
rs31794905	126531303	rs37771282	-0.002425452	0.003142574	-0.771804294	0.4440938	0.001418266	0.002521745	0.562414272	0.576506605	-0.02286128	134.9703806
rs31800750	126540289	rs36825986	-0.002416608	0.003131116	-0.771804294	0.4440938	0.001418266	0.002521745	0.562414272	0.576506605	-0.02286128	134.9703806
rs29678394	126541604	rs33618355	-0.002375549	0.003077916	-0.771804294	0.4440938	0.001418266	0.002521745	0.562414272	0.576506605	-0.02286128	134.9703806
rs31799915	126543912	rs38807082	-0.002091161	0.00308657	-0.677503305	0.501408264	0.001065	0.002495218	0.426816242	0.671462005	-0.025235575	134.8436218
rs31803185	126545260	rs33453171	-0.002416608	0.003131116	-0.771804294	0.4440938	0.001418266	0.002521745	0.562414272	0.576506605	-0.02286128	134.9703806
rs31803186	126557501	rs33412944	-0.002416608	0.003131116	-0.771804294	0.4440938	0.001418266	0.002521745	0.562414272	0.576506605	-0.02286128	134.9703806
rs29819499	126580531	rs37147321	-0.002402552	0.003112904	-0.771804294	0.4440938	0.001418266	0.002521745	0.562414272	0.576506605	-0.02286128	134.9703806
rs31799573	126581117	rs29568249	-0.002416608	0.003131116	-0.771804294	0.4440938	0.001418266	0.002521745	0.562414272	0.576506605	-0.02286128	134.9703806
rs31802796	126581151	rs33453214	-0.002416608	0.003131116	-0.771804294	0.4440938	0.001418266	0.002521745	0.562414272	0.576506605	-0.02286128	134.9703806
rs29543370	126593878	rs33081471	-0.002416608	0.003131116	-0.771804294	0.4440938	0.001418266	0.002521745	0.562414272	0.576506605	-0.02286128	134.9703806
rs29544157	126596472	rs33239259	-0.002416608	0.003131116	-0.771804294	0.4440938	0.001418266	0.002521745	0.562414272	0.576506605	-0.02286128	134.9703806
rs6257961	126603552	rs37577980	-0.002416608	0.003131116	-0.771804294	0.4440938	0.001418266	0.002521745	0.562414272	0.576506605	-0.02286128	134.9703806
rs31800478	126603694	rs37591083	-0.002416608	0.003131116	-0.771804294	0.4440938	0.001418266	0.002521745	0.562414272	0.576506605	-0.02286128	134.9703806
rs31800480	126603712	rs39636779	-0.002416608	0.003131116	-0.771804294	0.4440938	0.001418266	0.002521745	0.562414272	0.576506605	-0.02286128	134.9703806
rs31800481	126603851	rs37445776	-0.002416608	0.003131116	-0.771804294	0.4440938	0.001418266	0.002521745	0.562414272	0.576506605	-0.02286128	134.9703806
rs31800483	126604067	rs38932335	-0.002416608	0.003131116	-0.771804294	0.4440938	0.001418266	0.002521745	0.562414272	0.576506605	-0.02286128	134.9703806
rs29769672	126605755	rs29544912	-0.002416608	0.003131116	-0.771804294	0.4440938	0.001418266	0.002521745	0.562414272	0.576506605	-0.02286128	134.9703806
rs31805604	126606619	rs38083200	-0.002847719	0.003006263	-0.947262041	0.348350375	0.001943378	0.002529286	0.768350519	0.446122578	-0.02070423	135.2372821
rs31803916	126607141	rs37525025	-0.002097728	0.003096263	-0.677503305	0.501408264	0.001065	0.002495218	0.426816242	0.671462005	-0.025235575	134.8436218
rs31803920	126607294	rs37981714	-0.002412574	0.003125888	-0.771804294	0.4440938	0.001418266	0.002521745	0.562414272	0.576506605	-0.02286128	134.9703806
rs31804794	126607751	rs36305758	-0.002416608	0.003131116	-0.771804294	0.4440938	0.001418266	0.002521745	0.562414272	0.576506605	-0.02286128	134.9703806
rs31804795	126611979	rs36465563	-0.002416608	0.003131116	-0.771804294	0.4440938	0.001418266	0.002521745	0.562414272	0.576506605	-0.02286128	134.9703806
rs31804798	126612224	rs37246721	-0.002386296	0.003114687	-0.766142995	0.447422146	0.001603529	0.002543426	0.630460233	0.531447187	-0.021825276	134.9906071
rs31804799	126612513	rs37580036	-0.002419361	0.003134681	-0.771804294	0.4440938	0.001418266	0.002521745	0.562414272	0.576506605	-0.02286128	134.9703806
rs31805836	126637478	rs29679365	-0.002389173	0.003095569	-0.771804294	0.4440938	0.001418266	0.002521745	0.562414272	0.576506605	-0.02286128	134.9703806
rs31805837	126638014	rs33459216	-0.002416608	0.003131116	-0.771804294	0.4440938	0.001418266	0.002521745	0.562414272	0.576506605	-0.02286128	134.9703806
rs31805840	126638298	rs29822389	-0.002416608	0.003131116	-0.771804294	0.4440938	0.001418266	0.002521745	0.562414272	0.576506605	-0.02286128	134.9703806
rs31806622	126638663	rs40040993	-0.002416608	0.003131116	-0.771804294	0.4440938	0.001418266	0.002521745	0.562414272	0.576506605	-0.02286128	134.9703806
rs31807692	126641306	rs36954022	-0.002652034	0.003188108	-0.831851944	0.409699169	0.001594349	0.002554989	0.624013907	0.535635662	-0.020698648	135.0318983
rs31808549	126644322	rs36603524	-0.002416608	0.003131116	-0.771804294	0.4440938	0.001418266	0.002521745	0.562414272	0.576506605	-0.02286128	134.9703806
rs31808552	126644981	rs33565443	-0.002416608	0.003131116	-0.771804294	0.4440938	0.001418266	0.002521745	0.562414272	0.576506605	-0.02286128	134.9703806
rs31809448	126656984	rs38816922	-0.002416608	0.003131116	-0.771804294	0.4440938	0.001418266	0.002521745	0.562414272	0.576506605	-0.02286128	134.9703806
rs31804978	126664885	rs33474152	-0.002898877	0.003060269	-0.947262041	0.348350375	0.001943378	0.002529286	0.768350519	0.446122578	-0.02070423	135.2372821
rs33542181	126670457	rs39364537	-0.002416608	0.003131116	-0.771804294	0.4440938	0.001418266	0.002521745	0.562414272	0.576506605	-0.02286128	134.9703806
rs29563692	126670792	rs33692445	-0.002416608	0.003131116	-0.771804294	0.4440938	0.001418266	0.002521745	0.562414272	0.576506605	-0.02286128	134.9703806
rs31807515	126671055	rs29532467	-0.002416608	0.003131116	-0.771804294	0.4440938	0.001418266	0.002521745	0.562414272	0.576506605	-0.02286128	134.9703806
rs6295266	126673571	rs33133550	-0.002416608	0.003131116	-0.771804294	0.4440938	0.001418266	0.002521745	0.562414272	0.576506605	-0.02286128	134.9703806
rs31807523	126677476	rs37084884	-0.002416608	0.003131116	-0.771804294	0.4440938	0.001418266	0.002521745	0.562414272	0.576506605	-0.02286128	134.9703806
rs29546877	126684292	rs29726414	-0.002416608	0.003131116	-0.771804294	0.4440938	0.001418266	0.002521745	0.562414272	0.576506605	-0.02286128	134.9703806
rs31801647	126684601	rs33571510	-0.002416608	0.003131116	-0.771804294	0.4440938	0.001418266	0.002521745	0.562414272	0.576506605	-0.02286128	134.9703806
rs31803613	126684878	rs33138726	-0.002403558	0.003114207	-0.771804294	0.4440938	0.001418266	0.002521745	0.562414272	0.576506605	-0.02286128	134.9703806
rs31808559	126684924	rs29561261	-0.002409674	0.003122131	-0.771804294	0.4440938	0.001418266	0.002521745	0.562414272	0.576506605	-0.02286128	134.9703806
rs31803972	126686580	rs36451973	-0.002412574	0.003125888	-0.771804294	0.4440938	0.001418266	0.002521745	0.562414272	0.576506605	-0.02286128	134.9703806
rs29500615	126695748	rs33423180	-0.002416608	0.003131116	-0.771804294	0.4440938	0.001418266	0.002521745	0.562414272	0.576506605	-0.02286128	134.9703806
rs29581323	126710366	rs33328619	-0.002416608	0.003131116	-0.771804294	0.4440938	0.001418266	0.002521745	0.562414272	0.576506605	-0.02286128	134.9703806
rs29566567	126725926	rs29633391	-0.002389089	0.003095459	-0.771804294	0.4440938	0.001418266	0.002521745	0.562414272	0.576506605	-0.02286128	134.9703806
rs31812346	126730297	rs37112642	-0.002402972	0.003113447	-0.771804294	0.4440938	0.001418266	0.002521745	0.562414272	0.576506605	-0.02286128	134.9703806
rs31809440	126731595	rs37117381	-0.002416608	0.003131116	-0.771804294	0.4440938	0.001418266	0.002521745	0.562414272	0.576506605	-0.02286128	134.9703806
rs31810234	126747081	rs33440568	-0.002416608	0.003131116	-0.771804294	0.4440938	0.001418266	0.002521745	0.562414272	0.576506605	-0.02286128	134.9703806
rs31813744	126751891	rs33154257	-0.002416608	0.003131116	-0.771804294	0.4440938	0.001418266	0.002521745	0.562414272	0.576506605	-0.02286128	134.9703806
rs31810375	126751979	rs29560828	-0.002416608	0.003131116	-0.771804294	0.4440938	0.001418266	0.002521745	0.562414272	0.576506605	-0.02286128	134.9703806
rs31818533	126756359	rs37766684	-0.002402972	0.003113447	-0.771804294	0.4440938	0.001418266	0.002521745	0.562414272	0.576506605	-0.02286128	134.9703806
rs31816226	126780012	rs37046255	-0.002416608	0.003131116	-0.771804294	0.4440938	0.001418266	0.002521745	0.562414272	0.576506605	-0.02286128	134.9703806
rs31818589	126783250	rs39121100	-0.002416608	0.003131116	-0.771804294	0.4440938	0.001418266	0.002521745	0.562414272	0.576506605	-0.02286128	134.9703806
rs31820785	126794115	rs37086175	-0.00242294	0.00313932	-0.771804294	0.4440938	0.001418266	0.002521745	0.562414272	0.576506605	-0.02286128	134.9703806
rs31816557	126808235	rs29508903	-0.00242294	0.00313932	-0.771804294	0.4440938	0.001418266	0.002521745	0.562414272	0.576506605	-0.02286128	134.9703806
rs31821283	126823656	rs29678231	-0.00242294	0.00313932	-0.771804294	0.4440938	0.001418266	0.002521745	0.562414272	0.576506605	-0.02286128	134.9703806
rs31822875	126824192	rs33252618	-0.00242294	0.00313932	-0.771804294	0.4440938	0.001418266	0.002521745	0.562414272	0.576506605	-0.02286128	134.9703806
rs29680264	126824969	rs36781390	-0.00242294	0.00313932	-0.771804294	0.4440938	0.001418266	0.002521745	0.562414272	0.576506605	-0.02286128	134.9703806
rs33727787	126830798	rs3725521	-0.00242294	0.00313932	-0.771804294	0.4440938	0.001418266	0.002521745	0.562414272	0.576506605	-0.02286128	134.9703806
rs29689264	126834817	rs29548407	-0.002419361	0.003134681	-0.771804294	0.4440938	0.001418266	0.002521745	0.562414272	0.576506605	-0.02286128	134.9703806
rs13470564	126835039	rs33497491	-0.00242294	0.00313932	-0.771804294	0.4440938	0.001418266	0.002521745	0.562414272	0.576506605	-0.02286128	134.9703806
rs3691995	126841771	rs39126963	-0.00242294	0.00313932	-0.771804294	0.4440938	0.001418266	0.002521745	0.562414272	0.576506605	-0.02286128	134.9703806
rs31826617	126850106	rs38273571	-0.002075833	0.003141606	-0.6607552	0.5119952	0.001001953	0.002488654	0.402608479	0.68906168	-0.025655908	134.8244314
rs31820695	126851441	rs38178035	-0.00242294	0.00313932	-0.771804294	0.4440938	0.001418266	0.002521745	0.562414272	0.576506605	-0.02286128	134.9703806
rs31820703	126872505	rs36318168	-0.00242294	0.00313932	-0.771804294	0.4440938	0.001418266	0.002521745	0.562414272	0.576506605	-0.02286128	134.9703806
rs31823159	126873298	rs37582720	-0.00242294	0.00313932	-0.771804294	0.4440938	0.001418266	0.002521745	0.562414272	0.576506605	-0.02286128	134.9703806
rs31824740	126879761	rs33327067	-0.002415691	0.003129926	-0.771804294	0.4440938	0.001418266	0.002521745	0.562414272	0.576506605	-0.02286128	134.9703806
rs31825675	126892229	rs29730354	-0.002771747	0.003074118	-0.901639787	0.371845665	0.001341441	0.00249664	0.537298318	0.593596411	-0.023064873	135.0671176
rs31823659	126901941	rs38725504	-0.00242294	0.00313932	-0.771804294	0.4440938	0.001418266	0.002521745	0.562414272	0.576506605	-0.02286128	134.9703806
rs29505663	126905642	rs33267371	-0.00242294	0.00313932	-0.771804294	0.4440938	0.001418266	0.002521745	0.562414272	0.576506605	-0.02286128	134.9703806
rs31822176	126905779	rs29530182	-0.002416898	0.003262708	-0.740764514	0.462521195	0.001629195	0.002535291	0.642606717	0.523601884	-0.021765408	134.9788762
rs31824604	126907084	rs38868187	-0.002308629	0.003087769	-0.747668857	0.458384605	0.001590528	0.002633166	0.604036489	0.548724058	-0.022414408	134.9781109
rs29781231	126928815	rs37900938	-0.00242294	0.00313932	-0.771804294	0.4440938	0.001418266	0.002521745	0.562414272	0.576506605	-0.02286128	134.9703806
rs31820168	126929761	rs38650231	-0.00242294	0.00313932	-0.771804294	0.4440938	0.001418266	0.002521745	0.562414272	0.576506605	-0.02286128	134.9703806
rs31827045	126934526	rs36337376	-0.001167432	0.003145836	-0.371103846	0.712227769	0.000499227	0.002520037	0.198103267	0.843818648	-0.029430534	134.6186014
rs31827048	126943954	rs47042670	-0.002419361	0.003134681	-0.771804294	0.4440938	0.001418266	0.002521745	0.562414272	0.576506605	-0.02286128	134.9703806
rs31825797	126969297	rs33564570	-0.002890667	0.003051602	-0.947262041	0.348350375	0.001943378	0.002529286	0.768350519	0.446122578	-0.02070423	135.2372821
rs31827549	126975262	rs33573391	-0.00242294	0.00313932	-0.771804294	0.4440938	0.001418266	0.002521745	0.562414272	0.576506605	-0.02286128	134.9703806
NA_2556	126987847	rs3663288	-0.002409674	0.003122131	-0.771804294	0.4440938	0.001418266	0.002521745	0.562414272	0.576506605	-0.02286128	134.9703806
rs31820846	127002625	rs51834621	-0.003154671	0.003040857	-1.03742838	0.304844338	0.00208945	0.002483461	0.841345736	0.404414725	-0.019742095	135.3764473
rs13478400	127004093	rs33545650	nan	nan	nan	nan	nan	nan	nan	nan	nan	nan
rs36512718	127018800	rs33156300	nan	nan	nan	nan	nan	nan	nan	nan	nan	nan
rs33316849	127034348	rs33075626	-0.002670515	0.003210325	-0.831851944	0.409699169	0.001594349	0.002554989	0.624013907	0.535635662	-0.020698648	135.0318983
rs29522207	127037516	rs33192687	-0.00242294	0.00313932	-0.771804294	0.4440938	0.001418266	0.002521745	0.562414272	0.576506605	-0.02286128	134.9703806
rs33300620	127042124	rs3696920	-0.00242294	0.00313932	-0.771804294	0.4440938	0.001418266	0.002521745	0.562414272	0.576506605	-0.02286128	134.9703806
rs31836102	127055315	rs36990469	-0.00242294	0.00313932	-0.771804294	0.4440938	0.001418266	0.002521745	0.562414272	0.576506605	-0.02286128	134.9703806
rs31836040	127056237	rs6285495	-0.00242294	0.00313932	-0.771804294	0.4440938	0.001418266	0.002521745	0.562414272	0.576506605	-0.02286128	134.9703806
rs6227942	127058740	rs3715590	-0.001851966	0.003106013	-0.59625182	0.55386804	0.001237834	0.002546973	0.486001868	0.629224131	-0.024302603	134.807862
rs31839080	127067154	rs33636332	-0.00242294	0.00313932	-0.771804294	0.4440938	0.001418266	0.002521745	0.562414272	0.576506605	-0.02286128	134.9703806
rs29777962	127067171	rs29530033	-0.005717674	0.00422315	-1.353888604	0.182246662	0.003069051	0.003251695	0.9438313	0.350082612	-0.052985471	135.5348511
rs31848778	127068388	rs36364235	-0.005560576	0.004276349	-1.300309146	0.199835407	0.003294851	0.003341783	0.985956119	0.329203319	-0.054311218	135.4739914
rs33256221	127068427	rs36869052	-0.005560576	0.004276349	-1.300309146	0.199835407	0.003294851	0.003341783	0.985956119	0.329203319	-0.054311218	135.4739914
rs29552977	127068479	rs36506377	-0.00557898	0.004290503	-1.300309146	0.199835407	0.003294851	0.003341783	0.985956119	0.329203319	-0.054311218	135.4739914
rs29569393	127068732	rs33068096	0.001702312	0.002790323	0.610077022	0.544749411	-0.002559393	0.002800164	-0.91401569	0.365373929	-0.025337288	135.1034872
rs31853164	127069627	rs37920058	0.00278763	0.002854824	0.976463143	0.333834358	-0.002580236	0.002729464	-0.945326798	0.349326819	-0.025699868	135.3975119
rs31847907	127077276	rs29545248	0.00278763	0.002854824	0.976463143	0.333834358	-0.002580236	0.002729464	-0.945326798	0.349326819	-0.025699868	135.3975119
rs31849739	127077763	rs33282186	0.002969114	0.002815503	1.054558937	0.297018207	-0.002488105	0.002705652	-0.919595269	0.362480079	-0.025078584	135.4371968
rs31850594	127078091	rs37456552	nan	nan	nan	nan	nan	nan	nan	nan	nan	nan
rs31853354	127078137	rs37271075	0.00278763	0.002854824	0.976463143	0.333834358	-0.002580236	0.002729464	-0.945326798	0.349326819	-0.025699868	135.3975119
rs31847226	127078665	rs36991445	0.00278008	0.002847091	0.976463143	0.333834358	-0.002580236	0.002729464	-0.945326798	0.349326819	-0.025699868	135.3975119
rs29782478	127081002	rs37794199	0.00278763	0.002854824	0.976463143	0.333834358	-0.002580236	0.002729464	-0.945326798	0.349326819	-0.025699868	135.3975119
rs6311731	127083768	rs37039617	0.002501445	0.002852907	0.876805823	0.38505186	-0.002089194	0.002700096	-0.77374803	0.442954427	-0.027631549	135.1789736
rs29589076	127084475	rs36831688	-0.005560576	0.004276349	-1.300309146	0.199835407	0.003294851	0.003341783	0.985956119	0.329203319	-0.054311218	135.4739914
rs29508854	127087227	rs33559751	0.002778213	0.00284518	0.976463143	0.333834358	-0.002580236	0.002729464	-0.945326798	0.349326819	-0.025699868	135.3975119
rs31855845	127090672	rs29822237	0.00336883	0.002827279	1.191545065	0.23942199	-0.003108287	0.002664519	-1.166547258	0.249278391	-0.024747598	135.8335564
rs31857511	127094109	rs36302535	0.002771994	0.00283881	0.976463143	0.333834358	-0.002580236	0.002729464	-0.945326798	0.349326819	-0.025699868	135.3975119
rs13478403	127094808	rs38655375	0.001696865	0.002781395	0.610077022	0.544749411	-0.002559393	0.002800164	-0.91401569	0.365373929	-0.025337288	135.1034872
rs31855920	127097990	rs29567958	0.002778213	0.00284518	0.976463143	0.333834358	-0.002580236	0.002729464	-0.945326798	0.349326819	-0.025699868	135.3975119
rs31855921	127118725	rs36833226	0.002778213	0.00284518	0.976463143	0.333834358	-0.002580236	0.002729464	-0.945326798	0.349326819	-0.025699868	135.3975119
rs31855923	127121414	rs33667209	0.002771994	0.00283881	0.976463143	0.333834358	-0.002580236	0.002729464	-0.945326798	0.349326819	-0.025699868	135.3975119
rs31856741	127121790	rs29778607	0.002778213	0.00284518	0.976463143	0.333834358	-0.002580236	0.002729464	-0.945326798	0.349326819	-0.025699868	135.3975119
rs31858315	127122509	rs33611861	0.002778213	0.00284518	0.976463143	0.333834358	-0.002580236	0.002729464	-0.945326798	0.349326819	-0.025699868	135.3975119
rs31855888	127132847	rs37760765	0.002778213	0.00284518	0.976463143	0.333834358	-0.002580236	0.002729464	-0.945326798	0.349326819	-0.025699868	135.3975119
rs31856847	127143445	rs37281946	0.002778213	0.00284518	0.976463143	0.333834358	-0.002580236	0.002729464	-0.945326798	0.349326819	-0.025699868	135.3975119
rs31856848	127144267	rs37676258	0.002778213	0.00284518	0.976463143	0.333834358	-0.002580236	0.002729464	-0.945326798	0.349326819	-0.025699868	135.3975119
rs31856163	127144286	rs37877677	0.002761162	0.002827718	0.976463143	0.333834358	-0.002580236	0.002729464	-0.945326798	0.349326819	-0.025699868	135.3975119
rs31860293	127153998	rs36774060	-0.001227238	0.003146175	-0.390073045	0.698244766	0.001322544	0.002505029	0.527955535	0.600014133	-0.02521895	134.7402056
rs31862011	127157777	rs13478514	0.002761162	0.002827718	0.976463143	0.333834358	-0.002580236	0.002729464	-0.945326798	0.349326819	-0.025699868	135.3975119
rs3706745	127163995	rs3701266	0.001696865	0.002781395	0.610077022	0.544749411	-0.002559393	0.002800164	-0.91401569	0.365373929	-0.025337288	135.1034872
rs31863138	127171970	rs33461006	0.002778213	0.00284518	0.976463143	0.333834358	-0.002580236	0.002729464	-0.945326798	0.349326819	-0.025699868	135.3975119
rs31863139	127177587	rs33353551	0.002778213	0.00284518	0.976463143	0.333834358	-0.002580236	0.002729464	-0.945326798	0.349326819	-0.025699868	135.3975119
rs31866611	127194433	rs36440854	0.003221547	0.002838941	1.134770822	0.262225659	-0.003141893	0.002730473	-1.150677027	0.25568592	-0.025105497	135.7385187
rs31861934	127249423	rs33153842	0.002778213	0.00284518	0.976463143	0.333834358	-0.002580236	0.002729464	-0.945326798	0.349326819	-0.025699868	135.3975119
rs29823988	127249890	rs36720839	0.001696865	0.002781395	0.610077022	0.544749411	-0.002559393	0.002800164	-0.91401569	0.365373929	-0.025337288	135.1034872
rs47928948	127250324	rs38706045	nan	nan	nan	nan	nan	nan	nan	nan	nan	nan
rs29730807	127256059	rs36807701	0.002778213	0.00284518	0.976463143	0.333834358	-0.002580236	0.002729464	-0.945326798	0.349326819	-0.025699868	135.3975119
rs31867800	127270452	rs33571471	0.002764977	0.002831624	0.976463143	0.333834358	-0.002580236	0.002729464	-0.945326798	0.349326819	-0.025699868	135.3975119
rs6209039	127272182	rs3709980	-0.005682245	0.004369919	-1.300309146	0.199835407	0.003294851	0.003341783	0.985956119	0.329203319	-0.054311218	135.4739914
rs33750386	127272354	rs3710748	-0.005669895	0.004360421	-1.300309146	0.199835407	0.003294851	0.003341783	0.985956119	0.329203319	-0.054311218	135.4739914
rs4136976	127272653	rs39310552	-0.005669895	0.004360421	-1.300309146	0.199835407	0.003294851	0.003341783	0.985956119	0.329203319	-0.054311218	135.4739914
rs33194203	127272906	rs38226334	-0.005669895	0.004360421	-1.300309146	0.199835407	0.003294851	0.003341783	0.985956119	0.329203319	-0.054311218	135.4739914
rs31871099	127273038	rs36851443	-0.001227238	0.003146175	-0.390073045	0.698244766	0.001322544	0.002505029	0.527955535	0.600014133	-0.02521895	134.7402056
rs29820510	127273485	rs3695335	-0.005669895	0.004360421	-1.300309146	0.199835407	0.003294851	0.003341783	0.985956119	0.329203319	-0.054311218	135.4739914
rs31865111	127273718	rs3696635	0.002761162	0.002827718	0.976463143	0.333834358	-0.002580236	0.002729464	-0.945326798	0.349326819	-0.025699868	135.3975119
rs31870423	127274178	rs36324630	-0.001221343	0.003228838	-0.378260801	0.70694002	0.001414367	0.002535982	0.557719607	0.579682768	-0.024354841	134.7458728
rs31871274	127274292	rs37185928	-0.005669895	0.004360421	-1.300309146	0.199835407	0.003294851	0.003341783	0.985956119	0.329203319	-0.054311218	135.4739914
rs31866929	127275983	rs29587427	0.003009781	0.002865775	1.050249996	0.298973583	-0.002587515	0.002721692	-0.950700953	0.346619665	-0.025788782	135.4735536
rs31867099	127289395	rs36323796	-0.004869947	0.004333831	-1.123704714	0.266845224	0.002721834	0.003344699	0.813775406	0.419877424	-0.050336932	135.2298886
rs31867101	127360346	rs36816399	-0.005669895	0.004360421	-1.300309146	0.199835407	0.003294851	0.003341783	0.985956119	0.329203319	-0.054311218	135.4739914
rs29677931	127365453	rs33510971	-0.005669895	0.004360421	-1.300309146	0.199835407	0.003294851	0.003341783	0.985956119	0.329203319	-0.054311218	135.4739914
rs31869233	127366338	rs37524961	-0.006095346	0.004133921	-1.474470719	0.147022227	0.003714721	0.003175691	1.169736253	0.248004947	-0.054754234	135.7852875
rs31865408	127369928	rs13478515	-0.005682245	0.004369919	-1.300309146	0.199835407	0.003294851	0.003341783	0.985956119	0.329203319	-0.054311218	135.4739914
rs29679948	127383464	rs3691749	-0.005688383	0.004374639	-1.300309146	0.199835407	0.003294851	0.003341783	0.985956119	0.329203319	-0.054311218	135.4739914
rs31872931	127383580	rs3692387	-0.005669895	0.004360421	-1.300309146	0.199835407	0.003294851	0.003341783	0.985956119	0.329203319	-0.054311218	135.4739914
rs31870908	127386555	rs38275469	0.002778213	0.00284518	0.976463143	0.333834358	-0.002580236	0.002729464	-0.945326798	0.349326819	-0.025699868	135.3975119
rs31867982	127386612	rs36839285	0.002778213	0.00284518	0.976463143	0.333834358	-0.002580236	0.002729464	-0.945326798	0.349326819	-0.025699868	135.3975119
rs29587041	127386635	rs38141858	0.002778213	0.00284518	0.976463143	0.333834358	-0.002580236	0.002729464	-0.945326798	0.349326819	-0.025699868	135.3975119
rs33591884	127389476	rs38060389	0.002761162	0.002827718	0.976463143	0.333834358	-0.002580236	0.002729464	-0.945326798	0.349326819	-0.025699868	135.3975119
rs6197754	127391306	rs39000824	0.002778213	0.00284518	0.976463143	0.333834358	-0.002580236	0.002729464	-0.945326798	0.349326819	-0.025699868	135.3975119
rs31874293	127391403	rs37785805	0.002778213	0.00284518	0.976463143	0.333834358	-0.002580236	0.002729464	-0.945326798	0.349326819	-0.025699868	135.3975119
rs6265407	127392956	rs33748791	0.002778213	0.00284518	0.976463143	0.333834358	-0.002580236	0.002729464	-0.945326798	0.349326819	-0.025699868	135.3975119
rs29508444	127394497	rs37289789	0.003012643	0.002861872	1.052682848	0.29786848	-0.002587771	0.002721472	-0.950871742	0.346533859	-0.025791829	135.4761549
rs29566336	127394537	rs37946401	-0.001672807	0.003101932	-0.539278986	0.592240032	0.001913276	0.002439748	0.784210202	0.436851442	-0.021608743	134.9707033
rs31871013	127412928	rs29583801	0.002781987	0.002849045	0.976463143	0.333834358	-0.002580236	0.002729464	-0.945326798	0.349326819	-0.025699868	135.3975119
rs31872936	127413530	rs29565010	0.002005187	0.002741205	0.731498326	0.468106471	-0.002684199	0.002775671	-0.967045176	0.338471464	-0.02419606	135.2238244
rs31872943	127414712	rs29544429	0.002778213	0.00284518	0.976463143	0.333834358	-0.002580236	0.002729464	-0.945326798	0.349326819	-0.025699868	135.3975119
rs31870647	127439192	rs29508971	0.00247464	0.002822336	0.876805823	0.38505186	-0.002089194	0.002700096	-0.77374803	0.442954427	-0.027631549	135.1789736
rs31872541	127440810	rs33529358	0.002781987	0.002849045	0.976463143	0.333834358	-0.002580236	0.002729464	-0.945326798	0.349326819	-0.025699868	135.3975119
rs29501579	127459883	rs36392181	0.002778213	0.00284518	0.976463143	0.333834358	-0.002580236	0.002729464	-0.945326798	0.349326819	-0.025699868	135.3975119
rs31876027	127466743	rs37380154	nan	nan	nan	nan	nan	nan	nan	nan	nan	nan
rs31876032	127480203	rs33520834	0.002978869	0.00293351	1.015462157	0.31508469	-0.002801646	0.002793139	-1.003045732	0.320975147	-0.023613273	135.4300376
rs31876865	127485833	rs33529607	0.003012643	0.002861872	1.052682848	0.29786848	-0.002587771	0.002721472	-0.950871742	0.346533859	-0.025791829	135.4761549
NA_2558	127486349	rs33241436	0.001696865	0.002781395	0.610077022	0.544749411	-0.002559393	0.002800164	-0.91401569	0.365373929	-0.025337288	135.1034872
rs31876164	127497001	rs29545269	0.000845172	0.002828673	0.298787324	0.766419453	-0.002798781	0.002733743	-1.02379063	0.311174923	-0.024542343	135.1081217
rs31876165	127507578	rs29533335	nan	nan	nan	nan	nan	nan	nan	nan	nan	nan
rs29551018	127511312	rs37030188	-0.001228414	0.003149189	-0.390073045	0.698244766	0.001322544	0.002505029	0.527955535	0.600014133	-0.02521895	134.7402056
rs29550656	127514929	rs37592319	-0.001223459	0.003136486	-0.390073045	0.698244766	0.001322544	0.002505029	0.527955535	0.600014133	-0.02521895	134.7402056
rs31876048	127515157	rs37137882	-0.005669895	0.004360421	-1.300309146	0.199835407	0.003294851	0.003341783	0.985956119	0.329203319	-0.054311218	135.4739914
rs31881900	127515336	rs36330160	0.001330581	0.002967976	0.448312582	0.655987599	-0.001960257	0.002709351	-0.723515089	0.472949206	-0.027909538	134.8789708
rs33311265	127529856	rs39659199	0.001339581	0.00298805	0.448312582	0.655987599	-0.001960257	0.002709351	-0.723515089	0.472949206	-0.027909538	134.8789708
rs31875816	127530813	rs33267188	0.000263749	0.002891215	0.091224399	0.927701985	-0.001907327	0.002773041	-0.687810554	0.494952721	-0.028256114	134.7886492
rs3666589	127530838	rs29633099	0.001333865	0.002975302	0.448312582	0.655987599	-0.001960257	0.002709351	-0.723515089	0.472949206	-0.027909538	134.8789708
rs29632987	127531438	rs37083853	0.001333865	0.002975302	0.448312582	0.655987599	-0.001960257	0.002709351	-0.723515089	0.472949206	-0.027909538	134.8789708
rs29778270	127532097	rs36462753	0.001333865	0.002975302	0.448312582	0.655987599	-0.001960257	0.002709351	-0.723515089	0.472949206	-0.027909538	134.8789708
rs29584177	127532574	rs37367900	0.001325426	0.002956478	0.448312582	0.655987599	-0.001960257	0.002709351	-0.723515089	0.472949206	-0.027909538	134.8789708
rs31878788	127532595	rs36460482	0.001333865	0.002975302	0.448312582	0.655987599	-0.001960257	0.002709351	-0.723515089	0.472949206	-0.027909538	134.8789708
rs3707832	127533847	rs36927723	0.001333865	0.002975302	0.448312582	0.655987599	-0.001960257	0.002709351	-0.723515089	0.472949206	-0.027909538	134.8789708
rs29509436	127543162	rs38175551	-0.073676117	nan	nan	nan	-0.001280081	nan	nan	nan	-0.006097861	134.1159791
rs31883299	127551929	rs33653777	0.001330582	0.002967978	0.448312582	0.655987599	-0.001960257	0.002709351	-0.723515089	0.472949206	-0.027909538	134.8789708
rs31883301	127554902	rs36304210	0.001588192	0.002996137	0.530079961	0.598551983	-0.001974896	0.002702489	-0.730769478	0.468547421	-0.027842278	134.9190813
rs29560004	127557200	rs29686175	0.000263749	0.002891215	0.091224399	0.927701985	-0.001907327	0.002773041	-0.687810554	0.494952721	-0.028256114	134.7886492
rs31885253	127557791	rs33093304	0.001032669	0.00296595	0.348174883	0.729263553	-0.001493267	0.002677288	-0.557753698	0.579659674	-0.029476103	134.7407397
rs29629960	127560266	rs29507660	0.001353189	0.003016123	0.448651854	0.655744564	-0.00161445	0.002681978	-0.60196237	0.55009222	-0.029068028	134.8003638
rs31882456	127567845	rs33119865	0.001333865	0.002975302	0.448312582	0.655987599	-0.001960257	0.002709351	-0.723515089	0.472949206	-0.027909538	134.8789708
rs31883362	127584040	rs38871801	0.001333865	0.002975302	0.448312582	0.655987599	-0.001960257	0.002709351	-0.723515089	0.472949206	-0.027909538	134.8789708
rs31886334	127584390	rs36365476	0.001333865	0.002975302	0.448312582	0.655987599	-0.001960257	0.002709351	-0.723515089	0.472949206	-0.027909538	134.8789708
rs31886336	127586672	rs36814687	0.001333865	0.002975302	0.448312582	0.655987599	-0.001960257	0.002709351	-0.723515089	0.472949206	-0.027909538	134.8789708
rs29508599	127588685	rs33667644	0.001333865	0.002975302	0.448312582	0.655987599	-0.001960257	0.002709351	-0.723515089	0.472949206	-0.027909538	134.8789708
rs29550034	127590286	rs6403650	0.001333865	0.002975302	0.448312582	0.655987599	-0.001960257	0.002709351	-0.723515089	0.472949206	-0.027909538	134.8789708
rs31887707	127592187	rs37008142	0.001330581	0.002967976	0.448312582	0.655987599	-0.001960257	0.002709351	-0.723515089	0.472949206	-0.027909538	134.8789708
rs29525615	127592982	rs33228332	0.000263749	0.002891215	0.091224399	0.927701985	-0.001907327	0.002773041	-0.687810554	0.494952721	-0.028256114	134.7886492
rs3699266	127596143	rs37252232	-0.002288118	0.002994812	-0.764027268	0.448669756	0.001554915	0.002491708	0.624035795	0.535621412	-0.019578482	135.013558
rs31885199	127600777	rs33527680	-0.002288118	0.002994812	-0.764027268	0.448669756	0.001554915	0.002491708	0.624035795	0.535621412	-0.019578482	135.013558
rs29585667	127602716	rs33589326	-0.002498771	0.003049975	-0.819275713	0.416764272	0.001706918	0.002516952	0.678168687	0.500990142	-0.017339987	135.0723961
rs31888244	127602968	rs29629760	-0.00228192	0.0029867	-0.764027268	0.448669756	0.001554915	0.002491708	0.624035795	0.535621412	-0.019578482	135.013558
rs31888249	127609730	rs37963930	-0.000666185	0.004681874	-0.142290184	0.887459022	0.000558332	0.003261604	0.171183302	0.864814511	-0.036104401	134.5510277
rs31888251	127609805	rs36749360	-0.002904044	0.004284266	-0.677839218	0.501197154	0.001858045	0.003201779	0.5803163	0.564473409	-0.04305496	134.8171041
rs31885114	127627259	rs37387903	-0.002288118	0.002994812	-0.764027268	0.448669756	0.001554915	0.002491708	0.624035795	0.535621412	-0.019578482	135.013558
rs31886144	127631423	rs29779698	0.002709254	0.002834238	0.955902139	0.344012806	-0.00248278	0.002745108	-0.904438103	0.370375957	-0.022633233	135.3343392
rs31886146	127641266	rs37169712	-0.000319489	0.003035571	-0.105248556	0.916626483	-0.000231814	0.002490876	-0.093065096	0.926247432	-0.033844797	134.5450325
rs31886147	127642564	rs29581186	-0.000589336	0.003031844	-0.194382165	0.84671442	-0.000218065	0.002491752	-0.087514563	0.930634319	-0.033160939	134.5599894
rs31886149	127643717	rs33240556	-0.000585493	0.00301207	-0.194382165	0.84671442	-0.000218065	0.002491752	-0.087514563	0.930634319	-0.033160939	134.5599894
rs31887136	127645384	rs29684467	-0.004577906	0.003977651	-1.150906867	0.255592288	0.003048123	0.002623601	1.16180916	0.25117913	-0.042727156	135.6384455
rs29630026	127650671	rs33140648	-0.004577906	0.003977651	-1.150906867	0.255592288	0.003048123	0.002623601	1.16180916	0.25117913	-0.042727156	135.6384455
rs6213151	127667237	rs29584170	0.000623033	0.002865217	0.217447179	0.82880112	-1.07E-05	0.002817815	-0.003791944	0.996990523	-0.033078537	134.5591106
rs29672165	127669032	rs33476372	0.000619746	0.002850099	0.217447179	0.82880112	-1.07E-05	0.002817815	-0.003791944	0.996990523	-0.033078537	134.5591106
rs31889893	127675624	rs38248120	0.000623033	0.002865217	0.217447179	0.82880112	-1.07E-05	0.002817815	-0.003791944	0.996990523	-0.033078537	134.5591106
rs31891926	127680759	rs37688043	0.000619746	0.002850099	0.217447179	0.82880112	-1.07E-05	0.002817815	-0.003791944	0.996990523	-0.033078537	134.5591106
NA_2559	127682036	rs33051349	0.000972781	0.002836822	0.342912221	0.733193527	-0.000159641	0.00279462	-0.057124446	0.954688234	-0.032502709	134.5968116
rs31894797	127682072	rs29529186	-0.000589336	0.003031844	-0.194382165	0.84671442	-0.000218065	0.002491752	-0.087514563	0.930634319	-0.033160939	134.5599894
rs31896879	127682956	rs39294990	-0.000612245	0.004662129	-0.131323118	0.896080241	0.000527483	0.003281613	0.160739037	0.872987855	-0.036046759	134.5486903
rs31897974	127684057	rs36853783	-0.000612245	0.004662129	-0.131323118	0.896080241	0.000527483	0.003281613	0.160739037	0.872987855	-0.036046759	134.5486903
rs31897976	127697609	rs33275109	0.000621037	0.002856037	0.217447179	0.82880112	-1.07E-05	0.002817815	-0.003791944	0.996990523	-0.033078537	134.5591106
rs31897978	127732547	rs29818850	0.000623033	0.002865217	0.217447179	0.82880112	-1.07E-05	0.002817815	-0.003791944	0.996990523	-0.033078537	134.5591106
rs31898911	127736948	rs46071404	0.000356158	0.002892723	0.123122158	0.902535368	-4.49E-05	0.002771426	-0.01620609	0.987138578	-0.033301245	134.5412786
rs29809541	127737853	rs33481351	0.002340346	0.00283368	0.825903436	0.413031731	-0.002359813	0.002775258	-0.850304152	0.399467068	-0.024131691	135.1826765
rs29731663	127746775	rs29681227	-0.000274057	0.003002232	-0.091284298	0.927654647	-0.000233965	0.002490968	-0.093925148	0.925567889	-0.03395189	134.5434709
rs31892483	127765603	rs49666221	-0.001133998	0.002945845	-0.384948359	0.702012224	0.00152067	0.002517721	0.603986597	0.548756948	-0.022799251	134.7895334
rs31893347	127767231	rs33281620	-0.002288118	0.002994812	-0.764027268	0.448669756	0.001554915	0.002491708	0.624035795	0.535621412	-0.019578482	135.013558
rs29775477	127767750	rs50573429	-0.000612245	0.004662129	-0.131323118	0.896080241	0.000527483	0.003281613	0.160739037	0.872987855	-0.036046759	134.5486903
rs31894127	127781600	rs29674514	0.000509237	0.002963555	0.171832959	0.864306594	-0.000274147	0.002504912	-0.10944384	0.913316422	-0.035940358	134.5536527
rs31894130	127788819	rs49704044	nan	nan	nan	nan	nan	nan	nan	nan	nan	nan
rs31892105	127788988	rs48129399	-0.001689529	0.00301278	-0.560787476	0.57760625	-0.00016198	0.002522544	-0.064212966	0.94907299	-0.030426401	134.7117269
rs29525217	127789311	rs50152674	-0.000340248	0.002808722	-0.121139686	0.904096824	7.62E-05	0.002863332	0.026615065	0.978879445	-0.034043314	134.5410537
rs31894062	127791166	rs46922053	-0.000614211	0.004677096	-0.131323118	0.896080241	0.000527483	0.003281613	0.160739037	0.872987855	-0.036046759	134.5486903
rs31895592	127797065	rs33338875	0.002340346	0.00283368	0.825903436	0.413031731	-0.002359813	0.002775258	-0.850304152	0.399467068	-0.024131691	135.1826765
rs31897603	127806692	rs48281164	-0.000612245	0.004662129	-0.131323118	0.896080241	0.000527483	0.003281613	0.160739037	0.872987855	-0.036046759	134.5486903
rs31898527	127814736	rs47359072	-0.000614468	0.004679051	-0.131323118	0.896080241	0.000527483	0.003281613	0.160739037	0.872987855	-0.036046759	134.5486903
rs31891181	127843128	rs33328291	-0.001689529	0.00301278	-0.560787476	0.57760625	-0.00016198	0.002522544	-0.064212966	0.94907299	-0.030426401	134.7117269
rs33597542	127850306	rs46266728	-0.000613392	0.004670862	-0.131323118	0.896080241	0.000527483	0.003281613	0.160739037	0.872987855	-0.036046759	134.5486903
rs31892088	127859406	rs33079294	0.003273717	0.002798316	1.169888243	0.24794437	-0.002436048	0.002766396	-0.880585491	0.383023024	-0.023213162	135.5324559
rs31892917	127859462	rs29529160	0.00234307	0.002836978	0.825903436	0.413031731	-0.002359813	0.002775258	-0.850304152	0.399467068	-0.024131691	135.1826765
rs29568376	127859736	rs33593322	-0.000612245	0.004662129	-0.131323118	0.896080241	0.000527483	0.003281613	0.160739037	0.872987855	-0.036046759	134.5486903
rs31894618	127864407	rs47707983	-0.004577906	0.003977651	-1.150906867	0.255592288	0.003048123	0.002623601	1.16180916	0.25117913	-0.042727156	135.6384455
rs4140049	127869618	rs33393288	-0.000589336	0.003031844	-0.194382165	0.84671442	-0.000218065	0.002491752	-0.087514563	0.930634319	-0.033160939	134.5599894
rs3699708	127889161	rs29545760	-0.000319489	0.003035571	-0.105248556	0.916626483	-0.000231814	0.002490876	-0.093065096	0.926247432	-0.033844797	134.5450325
rs29567732	127893284	rs33758365	8.10E-05	0.002998065	0.027006622	0.978568799	-0.002021965	0.002962264	-0.682574297	0.498226506	-0.034498078	134.7858336
rs31896862	127893843	rs29584434	-0.002288118	0.002994812	-0.764027268	0.448669756	0.001554915	0.002491708	0.624035795	0.535621412	-0.019578482	135.013558
rs31898362	127897535	rs29527807	-0.000589336	0.003031844	-0.194382165	0.84671442	-0.000218065	0.002491752	-0.087514563	0.930634319	-0.033160939	134.5599894
rs29628851	127907568	rs33597563	-0.000586536	0.003017436	-0.194382165	0.84671442	-0.000218065	0.002491752	-0.087514563	0.930634319	-0.033160939	134.5599894
rs31900002	127913633	rs29506233	-0.000589336	0.003031844	-0.194382165	0.84671442	-0.000218065	0.002491752	-0.087514563	0.930634319	-0.033160939	134.5599894
rs31900894	127913720	rs33748546	-0.000589336	0.003031844	-0.194382165	0.84671442	-0.000218065	0.002491752	-0.087514563	0.930634319	-0.033160939	134.5599894
rs31900895	127928565	rs29562720	-0.001044175	0.00296186	-0.352540344	0.726009134	0.000116975	0.002437601	0.047987691	0.961929392	-0.031247277	134.6004114
rs31900901	127934922	rs29506763	0.002608586	0.002765615	0.943221141	0.350391282	-0.002231874	0.002728688	-0.817929372	0.417524994	-0.024746232	135.2590837
rs31895711	127940572	rs51559188	0.000621514	0.002858229	0.217447179	0.82880112	-1.07E-05	0.002817815	-0.003791944	0.996990523	-0.033078537	134.5591106
rs31897858	127941924	rs51104285	-0.000581581	0.002991944	-0.194382165	0.84671442	-0.000218065	0.002491752	-0.087514563	0.930634319	-0.033160939	134.5599894
rs31897863	127943504	rs33068918	0.001201558	0.002874879	0.417950824	0.677886486	-0.000138401	0.002776538	-0.049846538	0.960455916	-0.032239537	134.6276622
rs29525492	127946348	rs46010965	0.000623033	0.002865217	0.217447179	0.82880112	-1.07E-05	0.002817815	-0.003791944	0.996990523	-0.033078537	134.5591106
rs29680556	127964474	rs48989771	0.000623033	0.002865217	0.217447179	0.82880112	-1.07E-05	0.002817815	-0.003791944	0.996990523	-0.033078537	134.5591106
rs47813914	127969012	rs45940515	-0.000256967	0.00298428	-0.08610677	0.931747326	-0.000616546	0.002443864	-0.25228346	0.801922005	-0.035579334	134.5744734
rs49421880	127969041	rs47043146	-0.000612245	0.004662129	-0.131323118	0.896080241	0.000527483	0.003281613	0.160739037	0.872987855	-0.036046759	134.5486903
rs45896372	127979171	rs29573865	-0.000612245	0.004662129	-0.131323118	0.896080241	0.000527483	0.003281613	0.160739037	0.872987855	-0.036046759	134.5486903
rs46975704	127981151	rs29628643	-0.000612245	0.004662129	-0.131323118	0.896080241	0.000527483	0.003281613	0.160739037	0.872987855	-0.036046759	134.5486903
rs48193546	127985752	rs51602212	-0.000612245	0.004662129	-0.131323118	0.896080241	0.000527483	0.003281613	0.160739037	0.872987855	-0.036046759	134.5486903
rs50664987	127985777	rs45885326	0.000617783	0.002841069	0.217447179	0.82880112	-1.07E-05	0.002817815	-0.003791944	0.996990523	-0.033078537	134.5591106
rs33642547	127987703	rs46235858	-0.000585493	0.00301207	-0.194382165	0.84671442	-0.000218065	0.002491752	-0.087514563	0.930634319	-0.033160939	134.5599894
rs29567586	127988565	rs48246642	0.000623033	0.002865217	0.217447179	0.82880112	-1.07E-05	0.002817815	-0.003791944	0.996990523	-0.033078537	134.5591106
rs29683936	127997073	rs33272251	-0.001034104	0.004693627	-0.220320913	0.826575469	0.000841176	0.003264554	0.257669559	0.797786808	-0.037491207	134.5744805
rs33722399	128006028	rs33514364	-0.000589336	0.003031844	-0.194382165	0.84671442	-0.000218065	0.002491752	-0.087514563	0.930634319	-0.033160939	134.5599894
rs47334661	128006079	rs33510924	nan	nan	nan	nan	nan	nan	nan	nan	nan	nan
rs48227663	128006551	rs52265932	-0.000589336	0.003031844	-0.194382165	0.84671442	-0.000218065	0.002491752	-0.087514563	0.930634319	-0.033160939	134.5599894
rs33418588	128010273	rs46031210	-0.000631889	0.003043619	-0.207610973	0.836429704	-0.000235688	0.002465245	-0.095604318	0.924241309	-0.032954311	134.5631969
rs33640002	128043248	rs33503631	0.001933737	0.00276004	0.700619247	0.486994785	-0.002465053	0.002780212	-0.886642001	0.379786156	-0.026042486	135.1367322
rs50457240	128043663	rs51063899	-0.000613392	0.004670862	-0.131323118	0.896080241	0.000527483	0.003281613	0.160739037	0.872987855	-0.036046759	134.5486903
rs47514382	128044403	rs51792441	-0.000618286	0.004708131	-0.131323118	0.896080241	0.000527483	0.003281613	0.160739037	0.872987855	-0.036046759	134.5486903
rs46600006	128046247	rs33498371	-0.000319489	0.003035571	-0.105248556	0.916626483	-0.000231814	0.002490876	-0.093065096	0.926247432	-0.033844797	134.5450325
