## Supplemental Table 7 for "Modeling epistasis in mice and yeast using the proportion of two or more distinct genetic backgrounds: evidence for “polygenic epistasis”" (part 10 of 27)

SNP_ID	BP	SNP	BETA_SNP	BETA_SD_SNP	F_STAT_SNP	P_VALUE_SNP	BETA_GxA	BETA_SD_GxA	F_STAT_GxA	P_VALUE_GxA	BETA_ANCESTRY	L
rs49149936	128048204	rs3664995	-0.003711142	0.003836794	-0.967250638	0.338369848	0.003153589	0.002694407	1.170420247	0.247732424	-0.04486694	135.479612
rs48627630	128081976	rs33164285	-0.003711142	0.003836794	-0.967250638	0.338369848	0.003153589	0.002694407	1.170420247	0.247732424	-0.04486694	135.479612
rs29580783	128088001	rs29522873	-0.003711142	0.003836794	-0.967250638	0.338369848	0.003153589	0.002694407	1.170420247	0.247732424	-0.04486694	135.479612
rs33644522	128099068	rs33459447	-0.000613392	0.004670862	-0.131323118	0.896080241	0.000527483	0.003281613	0.160739037	0.872987855	-0.036046759	134.5486903
rs33484847	128116983	rs36571837	-0.001689529	0.00301278	-0.560787476	0.57760625	-0.00016198	0.002522544	-0.064212966	0.94907299	-0.030426401	134.7117269
rs33585978	128127263	rs36697435	-0.000612245	0.004662129	-0.131323118	0.896080241	0.000527483	0.003281613	0.160739037	0.872987855	-0.036046759	134.5486903
rs31905457	128137409	rs37465397	-0.000612245	0.004662129	-0.131323118	0.896080241	0.000527483	0.003281613	0.160739037	0.872987855	-0.036046759	134.5486903
rs31905461	128141048	rs33226736	-0.000612245	0.004662129	-0.131323118	0.896080241	0.000527483	0.003281613	0.160739037	0.872987855	-0.036046759	134.5486903
rs31906633	128141343	rs39457980	-0.000589336	0.003031844	-0.194382165	0.84671442	-0.000218065	0.002491752	-0.087514563	0.930634319	-0.033160939	134.5599894
rs31899740	128141932	rs38365402	0.000137931	0.003017368	0.045712228	0.963733295	-0.000447117	0.00245791	-0.181909468	0.85643608	-0.035835607	134.551344
rs31900492	128155117	rs36822242	-0.001689529	0.00301278	-0.560787476	0.57760625	-0.00016198	0.002522544	-0.064212966	0.94907299	-0.030426401	134.7117269
rs31902218	128171863	rs33430140	-0.003892364	0.00366528	-1.06195536	0.293682363	0.003420624	0.00261043	1.310368254	0.196439093	-0.043242876	135.7385764
rs31902223	128173082	rs33208470	-0.003717084	0.003842938	-0.967250638	0.338369848	0.003153589	0.002694407	1.170420247	0.247732424	-0.04486694	135.479612
rs31902994	128179351	rs33390835	-0.003711142	0.003836794	-0.967250638	0.338369848	0.003153589	0.002694407	1.170420247	0.247732424	-0.04486694	135.479612
rs31903749	128181219	rs40088041	-0.003711142	0.003836794	-0.967250638	0.338369848	0.003153589	0.002694407	1.170420247	0.247732424	-0.04486694	135.479612
rs31904624	128210585	rs37259819	0.000980886	0.002719332	0.3607086	0.719933496	-0.002437296	0.002841175	-0.857847931	0.395329987	-0.026666821	134.9590404
rs31905429	128253227	rs36664435	0.001928499	0.002752564	0.700619247	0.486994785	-0.002465053	0.002780212	-0.886642001	0.379786156	-0.026042486	135.1367322
rs31906246	128253893	rs3724461	0.001933737	0.00276004	0.700619247	0.486994785	-0.002465053	0.002780212	-0.886642001	0.379786156	-0.026042486	135.1367322
rs3720718	128256638	rs39733429	-0.002401646	0.00292319	-0.821584046	0.415461961	0.001902179	0.002498756	0.761250399	0.450310319	-0.017747781	135.1299799
rs29577981	128256686	rs37521361	0.001933737	0.00276004	0.700619247	0.486994785	-0.002465053	0.002780212	-0.886642001	0.379786156	-0.026042486	135.1367322
rs29718410	128260905	rs36585834	-0.000612245	0.004662129	-0.131323118	0.896080241	0.000527483	0.003281613	0.160739037	0.872987855	-0.036046759	134.5486903
rs31903207	128261350	rs37013502	-0.001583095	0.002811621	-0.563054033	0.576074434	0.001760717	0.002500881	0.704038749	0.484882402	-0.02239675	134.9288061
rs31908406	128262094	rs33718390	0.001933737	0.00276004	0.700619247	0.486994785	-0.002465053	0.002780212	-0.886642001	0.379786156	-0.026042486	135.1367322
rs30880804	128262111	rs33407311	0.000749208	0.002879487	0.260187902	0.795855341	-2.06E-05	0.002815682	-0.007301872	0.994204907	-0.032961043	134.5702477
rs29780943	128292967	rs33633427	-0.000614211	0.004677096	-0.131323118	0.896080241	0.000527483	0.003281613	0.160739037	0.872987855	-0.036046759	134.5486903
rs29529636	128293167	rs33178196	-0.000612245	0.004662129	-0.131323118	0.896080241	0.000527483	0.003281613	0.160739037	0.872987855	-0.036046759	134.5486903
rs29672166	128294148	rs37183704	-0.001856061	0.002900657	-0.639876108	0.525360202	0.001682509	0.002522482	0.667005394	0.508030251	-0.021613452	134.951988
rs31907646	128295005	rs36455732	0.001933737	0.00276004	0.700619247	0.486994785	-0.002465053	0.002780212	-0.886642001	0.379786156	-0.026042486	135.1367322
rs29522402	128295758	rs29625574	0.001933737	0.00276004	0.700619247	0.486994785	-0.002465053	0.002780212	-0.886642001	0.379786156	-0.026042486	135.1367322
rs29684670	128298252	rs33568830	0.001933737	0.00276004	0.700619247	0.486994785	-0.002465053	0.002780212	-0.886642001	0.379786156	-0.026042486	135.1367322
rs29584531	128298793	rs39098343	0.002272041	0.00276416	0.821964145	0.415247755	-0.002380358	0.002754417	-0.864196443	0.391869192	-0.025304937	135.1985245
rs29776230	128302573	rs29543411	0.001933737	0.00276004	0.700619247	0.486994785	-0.002465053	0.002780212	-0.886642001	0.379786156	-0.026042486	135.1367322
rs31907244	128304006	rs37183764	-0.003711142	0.003836794	-0.967250638	0.338369848	0.003153589	0.002694407	1.170420247	0.247732424	-0.04486694	135.479612
rs31907988	128306939	rs36424924	-0.000612245	0.004662129	-0.131323118	0.896080241	0.000527483	0.003281613	0.160739037	0.872987855	-0.036046759	134.5486903
rs31909279	128307101	rs37810734	0.000723431	0.002710054	0.266943505	0.790680472	-0.001947189	0.002809945	-0.692963504	0.491742637	-0.028309261	134.8077322
rs31909282	128307862	rs36964254	0.000934479	0.003019258	0.309506239	0.758304526	-0.000476969	0.002505774	-0.19034808	0.849856172	-0.037851508	134.5976395
rs31909283	128322061	rs36981036	0.001924695	0.002747134	0.700619247	0.486994785	-0.002465053	0.002780212	-0.886642001	0.379786156	-0.026042486	135.1367322
rs29505441	128322356	rs37450480	0.001933737	0.00276004	0.700619247	0.486994785	-0.002465053	0.002780212	-0.886642001	0.379786156	-0.026042486	135.1367322
rs31906167	128322397	rs37178776	-0.000589336	0.003031844	-0.194382165	0.84671442	-0.000218065	0.002491752	-0.087514563	0.930634319	-0.033160939	134.5599894
rs31909789	128322462	rs37188054	-0.001992693	0.004298168	-0.463614598	0.645063866	0.000138894	0.003545408	0.039175774	0.968916185	-0.035002905	134.6680662
rs29729955	128322722	rs38359166	-0.000981409	0.004449837	-0.220549392	0.826398578	-0.000836132	0.003749852	-0.22297746	0.824519303	-0.030693546	134.6385709
rs31907298	128323085	rs37874805	-0.000981409	0.004449837	-0.220549392	0.826398578	-0.000836132	0.003749852	-0.22297746	0.824519303	-0.030693546	134.6385709
rs29529859	128324130	rs40156778	-0.000319489	0.003035571	-0.105248556	0.916626483	-0.000231814	0.002490876	-0.093065096	0.926247432	-0.033844797	134.5450325
rs31910820	128324243	rs39458628	0.002339298	0.002796272	0.83657739	0.407063607	-0.001316569	0.00260452	-0.50549395	0.615574455	-0.027650438	134.9852714
rs33698213	128329996	rs37729303	0.001337269	0.002763673	0.483873687	0.630722493	-0.001237377	0.002659939	-0.465190178	0.643943522	-0.029533678	134.7425325
rs3712662	128330022	rs38454189	-0.00285977	0.002881033	-0.992619748	0.325978331	0.001749212	0.002540976	0.688401449	0.494584031	-0.019350611	135.2486969
rs29631385	128363630	rs38898454	-0.004133525	0.003687133	-1.121067558	0.267954585	0.002637362	0.00297237	0.88729253	0.37943952	-0.04376483	135.4003528
rs31910076	128407599	rs33371293	0.001337269	0.002763673	0.483873687	0.630722493	-0.001237377	0.002659939	-0.465190178	0.643943522	-0.029533678	134.7425325
rs31910795	128411895	rs13478519	-0.138579566	nan	nan	nan	-0.236070451	nan	nan	nan	-0.297643961	39.98157424
rs31908693	128425899	rs33187484	-0.000319215	0.003010181	-0.106045248	0.91599778	-0.000542249	0.002455947	-0.220790169	0.826212175	-0.035143207	134.5687692
rs31909542	128427987	rs29623426	-0.000589336	0.003031844	-0.194382165	0.84671442	-0.000218065	0.002491752	-0.087514563	0.930634319	-0.033160939	134.5599894
rs13478409	128433294	rs36403855	-0.002852297	0.002873504	-0.992619748	0.325978331	0.001749212	0.002540976	0.688401449	0.494584031	-0.019350611	135.2486969
rs31913408	128439763	rs38537222	-0.001856061	0.002900657	-0.639876108	0.525360202	0.001682509	0.002522482	0.667005394	0.508030251	-0.021613452	134.951988
rs31914504	128448368	rs38029582	0.002325782	0.002780116	0.83657739	0.407063607	-0.001316569	0.00260452	-0.50549395	0.615574455	-0.027650438	134.9852714
rs31908429	128450552	rs36337466	0.001337269	0.002763673	0.483873687	0.630722493	-0.001237377	0.002659939	-0.465190178	0.643943522	-0.029533678	134.7425325
rs29558648	128451096	rs36303900	0.002206275	0.00281511	0.783725863	0.437132868	-0.001056253	0.002598964	-0.406413256	0.686283665	-0.027725762	134.8998612
rs31910619	128451758	rs29729256	0.002339298	0.002796272	0.83657739	0.407063607	-0.001316569	0.00260452	-0.50549395	0.615574455	-0.027650438	134.9852714
rs31911523	128491332	rs33628331	0.002339298	0.002796272	0.83657739	0.407063607	-0.001316569	0.00260452	-0.50549395	0.615574455	-0.027650438	134.9852714
rs31912306	128491446	rs29731308	0.002519009	0.002806953	0.897417626	0.374070248	-0.001331819	0.002599766	-0.512284287	0.610851129	-0.027342881	135.0403467
rs29506790	128491476	rs33630749	0.002339298	0.002796272	0.83657739	0.407063607	-0.001316569	0.00260452	-0.50549395	0.615574455	-0.027650438	134.9852714
rs29680935	128491757	rs33323340	0.003197474	0.00271579	1.177364103	0.244978036	-0.001407653	0.00259753	-0.541919787	0.590433875	-0.026059214	135.3424411
rs31911359	128492143	rs29730291	0.002312601	0.00276436	0.83657739	0.407063607	-0.001316569	0.00260452	-0.50549395	0.615574455	-0.027650438	134.9852714
rs3686002	128508193	rs38240260	0.002339298	0.002796272	0.83657739	0.407063607	-0.001316569	0.00260452	-0.50549395	0.615574455	-0.027650438	134.9852714
rs31914621	128510682	rs33268678	0.002332099	0.002787667	0.83657739	0.407063607	-0.001316569	0.00260452	-0.50549395	0.615574455	-0.027650438	134.9852714
rs31915495	128510761	rs29506960	0.002327378	0.002782024	0.83657739	0.407063607	-0.001316569	0.00260452	-0.50549395	0.615574455	-0.027650438	134.9852714
rs31918885	128519036	rs29582819	0.002325782	0.002780116	0.83657739	0.407063607	-0.001316569	0.00260452	-0.50549395	0.615574455	-0.027650438	134.9852714
rs29681603	128521214	rs33082734	0.002527168	0.002798055	0.903187322	0.371032421	-0.001333288	0.00259939	-0.512923473	0.61040737	-0.027314132	135.0457682
rs33748221	128523134	rs33319335	0.002332099	0.002787667	0.83657739	0.407063607	-0.001316569	0.00260452	-0.50549395	0.615574455	-0.027650438	134.9852714
rs13478413	128556295	rs29507850	0.002477918	0.002731279	0.907237257	0.368909539	-0.001185136	0.002588719	-0.457807739	0.649200106	-0.026385722	135.0160828
rs29774356	128562165	rs33362815	0.002477918	0.002731279	0.907237257	0.368909539	-0.001185136	0.002588719	-0.457807739	0.649200106	-0.026385722	135.0160828
rs29674016	128565408	rs36273306	0.0024709	0.002723544	0.907237257	0.368909539	-0.001185136	0.002588719	-0.457807739	0.649200106	-0.026385722	135.0160828
rs29632108	128572504	rs29561001	0.002477918	0.002731279	0.907237257	0.368909539	-0.001185136	0.002588719	-0.457807739	0.649200106	-0.026385722	135.0160828
rs31927738	128572744	rs29512048	0.002449027	0.002699434	0.907237257	0.368909539	-0.001185136	0.002588719	-0.457807739	0.649200106	-0.026385722	135.0160828
rs29776881	128584849	rs29729455	0.002477918	0.002731279	0.907237257	0.368909539	-0.001185136	0.002588719	-0.457807739	0.649200106	-0.026385722	135.0160828
rs31937689	128643868	rs37827842	0.002186522	0.002704517	0.808470431	0.422893344	-0.000791811	0.002573896	-0.307631453	0.759721911	-0.027785031	134.8965218
rs29583351	128699258	rs33247441	0.001518224	0.002706928	0.560866027	0.57755313	-0.001059276	0.002641131	-0.40106903	0.690186924	-0.028616697	134.7488579
rs6173740	128710587	rs37088844	0.002477918	0.002731279	0.907237257	0.368909539	-0.001185136	0.002588719	-0.457807739	0.649200106	-0.026385722	135.0160828
rs29680508	128731093	rs37802522	0.002463602	0.002715499	0.907237257	0.368909539	-0.001185136	0.002588719	-0.457807739	0.649200106	-0.026385722	135.0160828
rs31933935	128731281	rs36256082	0.003213294	0.002678519	1.199653367	0.236286693	-0.000942656	0.002462693	-0.382774401	0.703612722	-0.02413304	135.3109872
rs29581962	128731680	rs37946568	0.002477918	0.002731279	0.907237257	0.368909539	-0.001185136	0.002588719	-0.457807739	0.649200106	-0.026385722	135.0160828
rs31933784	128732711	rs37125969	0.001513868	0.002699161	0.560866027	0.57755313	-0.001059276	0.002641131	-0.40106903	0.690186924	-0.028616697	134.7488579
rs31936175	128732840	rs38847560	0.001518224	0.002706928	0.560866027	0.57755313	-0.001059276	0.002641131	-0.40106903	0.690186924	-0.028616697	134.7488579
rs31936179	128732960	rs38966751	0.002477918	0.002731279	0.907237257	0.368909539	-0.001185136	0.002588719	-0.457807739	0.649200106	-0.026385722	135.0160828
rs31936945	128740405	rs6394910	0.002262191	0.002738721	0.826002696	0.412975987	-0.000863701	0.002579065	-0.334889393	0.739198579	-0.02754111	134.9154695
rs3672024	128741866	rs33304455	0.002477918	0.002731279	0.907237257	0.368909539	-0.001185136	0.002588719	-0.457807739	0.649200106	-0.026385722	135.0160828
rs31938984	128750413	rs37283847	0.002477918	0.002731279	0.907237257	0.368909539	-0.001185136	0.002588719	-0.457807739	0.649200106	-0.026385722	135.0160828
rs29550781	128750889	rs37827783	0.002442278	0.002691994	0.907237257	0.368909539	-0.001185136	0.002588719	-0.457807739	0.649200106	-0.026385722	135.0160828
rs31942002	128751235	rs36658593	0.002649523	0.002740803	0.966696123	0.338644143	-0.001207881	0.002584304	-0.46739118	0.642379857	-0.026025979	135.0745268
rs29505614	128751551	rs36358540	0.002477918	0.002731279	0.907237257	0.368909539	-0.001185136	0.002588719	-0.457807739	0.649200106	-0.026385722	135.0160828
rs13478415	128755109	rs33406344	0.003178628	0.002691523	1.180977386	0.243553576	-0.001477488	0.002554148	-0.578465951	0.565711357	-0.024674228	135.3400359
rs31949505	128755772	rs36916622	0.002349132	0.002715945	0.864941094	0.391464504	-0.001472898	0.002604183	-0.565589208	0.574363424	-0.027403713	135.0142808
rs31949508	128758757	rs29626358	0.002477918	0.002731279	0.907237257	0.368909539	-0.001185136	0.002588719	-0.457807739	0.649200106	-0.026385722	135.0160828
rs31950342	128761299	rs37739456	0.001518224	0.002706928	0.560866027	0.57755313	-0.001059276	0.002641131	-0.40106903	0.690186924	-0.028616697	134.7488579
rs6230664	128768186	rs38677032	0.002477918	0.002731279	0.907237257	0.368909539	-0.001185136	0.002588719	-0.457807739	0.649200106	-0.026385722	135.0160828
rs31952208	128771781	rs29510594	0.002821571	0.002723013	1.036194468	0.305413459	-0.001317371	0.002560103	-0.5145772	0.609259945	-0.025119145	135.1596004
rs6283346	128823852	rs50725398	0.002463689	0.002715595	0.907237257	0.368909539	-0.001185136	0.002588719	-0.457807739	0.649200106	-0.026385722	135.0160828
rs6283390	128825120	rs51616351	0.002477918	0.002731279	0.907237257	0.368909539	-0.001185136	0.002588719	-0.457807739	0.649200106	-0.026385722	135.0160828
rs31952212	128825988	rs6291182	0.002477918	0.002731279	0.907237257	0.368909539	-0.001185136	0.002588719	-0.457807739	0.649200106	-0.026385722	135.0160828
rs31951194	128828784	rs33130832	0.002262191	0.002738721	0.826002696	0.412975987	-0.000863701	0.002579065	-0.334889393	0.739198579	-0.02754111	134.9154695
rs31946740	128837255	rs51191461	0.002477918	0.002731279	0.907237257	0.368909539	-0.001185136	0.002588719	-0.457807739	0.649200106	-0.026385722	135.0160828
rs31947644	128837370	rs48610159	0.002477918	0.002731279	0.907237257	0.368909539	-0.001185136	0.002588719	-0.457807739	0.649200106	-0.026385722	135.0160828
rs31954486	128838550	rs49768262	0.002477918	0.002731279	0.907237257	0.368909539	-0.001185136	0.002588719	-0.457807739	0.649200106	-0.026385722	135.0160828
rs31954489	128838660	rs51045075	0.002477918	0.002731279	0.907237257	0.368909539	-0.001185136	0.002588719	-0.457807739	0.649200106	-0.026385722	135.0160828
rs31946677	128842310	rs29777886	0.002463602	0.002715499	0.907237257	0.368909539	-0.001185136	0.002588719	-0.457807739	0.649200106	-0.026385722	135.0160828
rs33528306	128913444	rs29817961	0.002480802	0.002734458	0.907237257	0.368909539	-0.001185136	0.002588719	-0.457807739	0.649200106	-0.026385722	135.0160828
rs50928028	128954717	rs48289868	0.002111413	0.002803329	0.753180841	0.455097643	-0.002005886	0.002620788	-0.765375428	0.447874532	-0.025110262	135.0368747
rs31948463	128956284	rs48197263	0.002477918	0.002731279	0.907237257	0.368909539	-0.001185136	0.002588719	-0.457807739	0.649200106	-0.026385722	135.0160828
rs31950074	128956331	rs47516154	0.002477918	0.002731279	0.907237257	0.368909539	-0.001185136	0.002588719	-0.457807739	0.649200106	-0.026385722	135.0160828
rs31950075	128956395	rs48641452	0.002477918	0.002731279	0.907237257	0.368909539	-0.001185136	0.002588719	-0.457807739	0.649200106	-0.026385722	135.0160828
rs29514250	128961491	rs29819195	0.002477918	0.002731279	0.907237257	0.368909539	-0.001185136	0.002588719	-0.457807739	0.649200106	-0.026385722	135.0160828
rs31950079	128961749	rs37950813	0.002477918	0.002731279	0.907237257	0.368909539	-0.001185136	0.002588719	-0.457807739	0.649200106	-0.026385722	135.0160828
rs33393573	128962420	rs36511495	0.002477918	0.002731279	0.907237257	0.368909539	-0.001185136	0.002588719	-0.457807739	0.649200106	-0.026385722	135.0160828
rs29505670	128978756	rs13478522	0.001518224	0.002706928	0.560866027	0.57755313	-0.001059276	0.002641131	-0.40106903	0.690186924	-0.028616697	134.7488579
rs33424564	128978895	rs33677105	0.002477918	0.002731279	0.907237257	0.368909539	-0.001185136	0.002588719	-0.457807739	0.649200106	-0.026385722	135.0160828
rs6297441	128987481	rs38442823	0.001518224	0.002706928	0.560866027	0.57755313	-0.001059276	0.002641131	-0.40106903	0.690186924	-0.028616697	134.7488579
rs31956464	128988251	rs37189861	0.001644134	0.002743835	0.599210312	0.551910248	-0.001186576	0.002664709	-0.445292936	0.658152349	-0.027564795	134.7783598
rs31958795	128988288	rs36554033	0.001518224	0.002706928	0.560866027	0.57755313	-0.001059276	0.002641131	-0.40106903	0.690186924	-0.028616697	134.7488579
rs31959472	128999605	rs39727613	0.001492055	0.00266027	0.560866027	0.57755313	-0.001059276	0.002641131	-0.40106903	0.690186924	-0.028616697	134.7488579
rs31960292	128999656	rs38039015	0.001518224	0.002706928	0.560866027	0.57755313	-0.001059276	0.002641131	-0.40106903	0.690186924	-0.028616697	134.7488579
rs31961174	129023402	rs33574665	0.001518224	0.002706928	0.560866027	0.57755313	-0.001059276	0.002641131	-0.40106903	0.690186924	-0.028616697	134.7488579
rs6210889	129032493	rs37281411	0.001518224	0.002706928	0.560866027	0.57755313	-0.001059276	0.002641131	-0.40106903	0.690186924	-0.028616697	134.7488579
rs31962861	129039856	rs36801471	0.001509657	0.002691653	0.560866027	0.57755313	-0.001059276	0.002641131	-0.40106903	0.690186924	-0.028616697	134.7488579
rs31964619	129042007	rs37030778	0.001817556	0.002727116	0.666475259	0.508365907	-0.001176731	0.002615711	-0.449870244	0.654872092	-0.027532862	134.82778
rs31964621	129049187	rs38006472	0.002574018	0.002703663	0.95204847	0.34594304	-0.002175066	0.002528493	-0.860222354	0.39403338	-0.023328592	135.2702214
rs31961658	129049281	rs39279959	0.001518224	0.002706928	0.560866027	0.57755313	-0.001059276	0.002641131	-0.40106903	0.690186924	-0.028616697	134.7488579
rs13460001	129049872	rs37273477	0.001518224	0.002706928	0.560866027	0.57755313	-0.001059276	0.002641131	-0.40106903	0.690186924	-0.028616697	134.7488579
rs31963895	129052735	rs36333406	0.001518224	0.002706928	0.560866027	0.57755313	-0.001059276	0.002641131	-0.40106903	0.690186924	-0.028616697	134.7488579
rs31963898	129056006	rs36359654	0.001518224	0.002706928	0.560866027	0.57755313	-0.001059276	0.002641131	-0.40106903	0.690186924	-0.028616697	134.7488579
rs31963902	129057543	rs38390503	0.001509657	0.002691653	0.560866027	0.57755313	-0.001059276	0.002641131	-0.40106903	0.690186924	-0.028616697	134.7488579
rs31963903	129058997	rs39749371	0.001518224	0.002706928	0.560866027	0.57755313	-0.001059276	0.002641131	-0.40106903	0.690186924	-0.028616697	134.7488579
rs29635418	129059103	rs38009917	0.001518224	0.002706928	0.560866027	0.57755313	-0.001059276	0.002641131	-0.40106903	0.690186924	-0.028616697	134.7488579
rs31965449	129059243	rs36396436	0.001506911	0.002686758	0.560866027	0.57755313	-0.001059276	0.002641131	-0.40106903	0.690186924	-0.028616697	134.7488579
rs31965450	129066334	rs36538900	0.001518224	0.002706928	0.560866027	0.57755313	-0.001059276	0.002641131	-0.40106903	0.690186924	-0.028616697	134.7488579
rs31965451	129072872	rs39666799	0.001518224	0.002706928	0.560866027	0.57755313	-0.001059276	0.002641131	-0.40106903	0.690186924	-0.028616697	134.7488579
rs29824299	129079643	rs33742305	0.002656097	0.002646967	1.003448943	0.320782701	-0.002304661	0.00258668	-0.890972575	0.377482381	-0.026032304	135.3304905
rs31966681	129099856	rs33130831	0.001518224	0.002706928	0.560866027	0.57755313	-0.001059276	0.002641131	-0.40106903	0.690186924	-0.028616697	134.7488579
rs31966682	129100944	rs36340943	0.001518224	0.002706928	0.560866027	0.57755313	-0.001059276	0.002641131	-0.40106903	0.690186924	-0.028616697	134.7488579
rs31967534	129101223	rs37750191	0.001518224	0.002706928	0.560866027	0.57755313	-0.001059276	0.002641131	-0.40106903	0.690186924	-0.028616697	134.7488579
rs31967536	129101679	rs37838889	0.001518224	0.002706928	0.560866027	0.57755313	-0.001059276	0.002641131	-0.40106903	0.690186924	-0.028616697	134.7488579
rs31967537	129102406	rs36770891	0.001518224	0.002706928	0.560866027	0.57755313	-0.001059276	0.002641131	-0.40106903	0.690186924	-0.028616697	134.7488579
rs31968631	129134139	rs33094768	0.001518224	0.002706928	0.560866027	0.57755313	-0.001059276	0.002641131	-0.40106903	0.690186924	-0.028616697	134.7488579
rs31969248	129135190	rs33486540	0.001518224	0.002706928	0.560866027	0.57755313	-0.001059276	0.002641131	-0.40106903	0.690186924	-0.028616697	134.7488579
rs31969251	129144886	rs33685275	0.001515689	0.002702409	0.560866027	0.57755313	-0.001059276	0.002641131	-0.40106903	0.690186924	-0.028616697	134.7488579
rs31964390	129155141	rs38187920	0.001518224	0.002706928	0.560866027	0.57755313	-0.001059276	0.002641131	-0.40106903	0.690186924	-0.028616697	134.7488579
rs33521549	129157962	rs6345336	0.001509657	0.002691653	0.560866027	0.57755313	-0.001059276	0.002641131	-0.40106903	0.690186924	-0.028616697	134.7488579
rs29507311	129158576	rs33380262	0.001513815	0.002699067	0.560866027	0.57755313	-0.001059276	0.002641131	-0.40106903	0.690186924	-0.028616697	134.7488579
rs29520707	129167206	rs38884844	0.001513815	0.002699067	0.560866027	0.57755313	-0.001059276	0.002641131	-0.40106903	0.690186924	-0.028616697	134.7488579
rs33323564	129167231	rs29635424	0.001244196	0.002674137	0.465270213	0.643886633	-0.00066385	0.002623185	-0.253070149	0.801317662	-0.029941007	134.6644364
rs33195164	129221729	rs39357191	0.001509657	0.002691653	0.560866027	0.57755313	-0.001059276	0.002641131	-0.40106903	0.690186924	-0.028616697	134.7488579
NA_2560	129267973	rs33480044	0.001513815	0.002699067	0.560866027	0.57755313	-0.001059276	0.002641131	-0.40106903	0.690186924	-0.028616697	134.7488579
rs31974563	129268052	rs33256020	0.000651518	0.002714119	0.240047586	0.811337273	-0.000483564	0.002670108	-0.181102702	0.857065694	-0.031334232	134.5732544
NA_2562	129279625	rs36699504	0.001513815	0.002699067	0.560866027	0.57755313	-0.001059276	0.002641131	-0.40106903	0.690186924	-0.028616697	134.7488579
rs31969203	129293635	rs33728979	0.001513815	0.002699067	0.560866027	0.57755313	-0.001059276	0.002641131	-0.40106903	0.690186924	-0.028616697	134.7488579
rs33560419	129301807	rs33492416	0.001496741	0.002668624	0.560866027	0.57755313	-0.001059276	0.002641131	-0.40106903	0.690186924	-0.028616697	134.7488579
rs33079730	129304100	rs36321176	0.001513815	0.002699067	0.560866027	0.57755313	-0.001059276	0.002641131	-0.40106903	0.690186924	-0.028616697	134.7488579
rs33130177	129304131	rs36758499	0.001513815	0.002699067	0.560866027	0.57755313	-0.001059276	0.002641131	-0.40106903	0.690186924	-0.028616697	134.7488579
rs29575616	129305187	rs37840162	0.001513815	0.002699067	0.560866027	0.57755313	-0.001059276	0.002641131	-0.40106903	0.690186924	-0.028616697	134.7488579
rs31972183	129306160	rs33058561	0.001510985	0.002694022	0.560866027	0.57755313	-0.001059276	0.002641131	-0.40106903	0.690186924	-0.028616697	134.7488579
rs31973025	129307091	rs33658926	0.001513815	0.002699067	0.560866027	0.57755313	-0.001059276	0.002641131	-0.40106903	0.690186924	-0.028616697	134.7488579
rs31970593	129307120	rs29682057	0.001515689	0.002702409	0.560866027	0.57755313	-0.001059276	0.002641131	-0.40106903	0.690186924	-0.028616697	134.7488579
rs31971264	129308336	rs33082070	0.001486927	0.002651126	0.560866027	0.57755313	-0.001059276	0.002641131	-0.40106903	0.690186924	-0.028616697	134.7488579
rs31971269	129308866	rs29776839	0.001513815	0.002699067	0.560866027	0.57755313	-0.001059276	0.002641131	-0.40106903	0.690186924	-0.028616697	134.7488579
rs29527519	129311486	rs3689007	0.001513815	0.002699067	0.560866027	0.57755313	-0.001059276	0.002641131	-0.40106903	0.690186924	-0.028616697	134.7488579
rs29547037	129335786	rs37900299	0.00149605	0.002667392	0.560866027	0.57755313	-0.001059276	0.002641131	-0.40106903	0.690186924	-0.028616697	134.7488579
rs31972670	129335905	rs33548355	0.001097383	0.002674405	0.410327987	0.683429928	-0.000797039	0.00264624	-0.301196749	0.764593017	-0.029791097	134.6482705
rs31977559	129338863	rs38430235	nan	nan	nan	nan	nan	nan	nan	nan	nan	nan
rs29530656	129368393	rs36420179	0.001513815	0.002699067	0.560866027	0.57755313	-0.001059276	0.002641131	-0.40106903	0.690186924	-0.028616697	134.7488579
rs31975073	129382602	rs36948847	0.001513815	0.002699067	0.560866027	0.57755313	-0.001059276	0.002641131	-0.40106903	0.690186924	-0.028616697	134.7488579
rs31975904	129394288	rs3023980	0.001247838	0.002681965	0.465270213	0.643886633	-0.00066385	0.002623185	-0.253070149	0.801317662	-0.029941007	134.6644364
rs29512566	129403589	rs36863836	0.001515689	0.002702409	0.560866027	0.57755313	-0.001059276	0.002641131	-0.40106903	0.690186924	-0.028616697	134.7488579
rs31976275	129412426	rs6194384	0.001513815	0.002699067	0.560866027	0.57755313	-0.001059276	0.002641131	-0.40106903	0.690186924	-0.028616697	134.7488579
rs31976277	129416991	rs36366116	0.001513815	0.002699067	0.560866027	0.57755313	-0.001059276	0.002641131	-0.40106903	0.690186924	-0.028616697	134.7488579
rs31977270	129449441	rs46424849	0.001476781	0.002753215	0.53638417	0.594222922	-0.001076537	0.002707774	-0.397572886	0.69274502	-0.028064206	134.7272734
rs31980866	129469746	rs33388382	0.001801641	0.002674834	0.673552192	0.50389504	-0.000984845	0.00260071	-0.378683202	0.706628392	-0.0284092	134.811349
rs31983344	129482415	rs29730375	-0.002634705	0.010557936	-0.249547386	0.80402484	-0.015695297	0.035894938	-0.437256552	0.663927932	0.009068564	134.8501913
rs29771112	129489854	rs50947726	0.001513815	0.002699067	0.560866027	0.57755313	-0.001059276	0.002641131	-0.40106903	0.690186924	-0.028616697	134.7488579
rs31983350	129492054	rs33702260	0.002179757	0.002638675	0.82607998	0.412932587	-0.001256868	0.002646209	-0.474969459	0.637008537	-0.026510087	134.9621422
rs31984304	129492184	rs13465458	0.001513815	0.002699067	0.560866027	0.57755313	-0.001059276	0.002641131	-0.40106903	0.690186924	-0.028616697	134.7488579
rs31976269	129494099	rs49238464	0.001513815	0.002699067	0.560866027	0.57755313	-0.001059276	0.002641131	-0.40106903	0.690186924	-0.028616697	134.7488579
rs31977193	129494475	rs49644903	0.001513815	0.002699067	0.560866027	0.57755313	-0.001059276	0.002641131	-0.40106903	0.690186924	-0.028616697	134.7488579
rs33354938	129502969	rs50528370	0.001513815	0.002699067	0.560866027	0.57755313	-0.001059276	0.002641131	-0.40106903	0.690186924	-0.028616697	134.7488579
rs6169275	129511237	rs48138286	0.001513815	0.002699067	0.560866027	0.57755313	-0.001059276	0.002641131	-0.40106903	0.690186924	-0.028616697	134.7488579
rs33087691	129511527	rs50755252	0.001513815	0.002699067	0.560866027	0.57755313	-0.001059276	0.002641131	-0.40106903	0.690186924	-0.028616697	134.7488579
rs31985850	129519192	rs33628942	0.001513815	0.002699067	0.560866027	0.57755313	-0.001059276	0.002641131	-0.40106903	0.690186924	-0.028616697	134.7488579
rs47032413	129538407	rs3684863	0.001513815	0.002699067	0.560866027	0.57755313	-0.001059276	0.002641131	-0.40106903	0.690186924	-0.028616697	134.7488579
rs48864112	129554530	rs33420543	0.001513815	0.002699067	0.560866027	0.57755313	-0.001059276	0.002641131	-0.40106903	0.690186924	-0.028616697	134.7488579
rs33383574	129555248	rs33075895	0.001505011	0.00268337	0.560866027	0.57755313	-0.001059276	0.002641131	-0.40106903	0.690186924	-0.028616697	134.7488579
rs29773885	129555354	rs29577498	0.001240456	0.002666097	0.465270213	0.643886633	-0.00066385	0.002623185	-0.253070149	0.801317662	-0.029941007	134.6644364
rs48077940	129567040	rs50888180	0.001513815	0.002699067	0.560866027	0.57755313	-0.001059276	0.002641131	-0.40106903	0.690186924	-0.028616697	134.7488579
rs47032963	129568780	rs45683686	0.001513815	0.002699067	0.560866027	0.57755313	-0.001059276	0.002641131	-0.40106903	0.690186924	-0.028616697	134.7488579
rs33281171	129572326	rs51555534	0.001513815	0.002699067	0.560866027	0.57755313	-0.001059276	0.002641131	-0.40106903	0.690186924	-0.028616697	134.7488579
rs6234004	129578030	rs33892714	0.001513815	0.002699067	0.560866027	0.57755313	-0.001059276	0.002641131	-0.40106903	0.690186924	-0.028616697	134.7488579
rs33110480	129583105	rs33892445	0.001513815	0.002699067	0.560866027	0.57755313	-0.001059276	0.002641131	-0.40106903	0.690186924	-0.028616697	134.7488579
rs46171873	129628464	rs36963039	0.001505011	0.00268337	0.560866027	0.57755313	-0.001059276	0.002641131	-0.40106903	0.690186924	-0.028616697	134.7488579
rs3691937	129628552	rs37774619	0.001513815	0.002699067	0.560866027	0.57755313	-0.001059276	0.002641131	-0.40106903	0.690186924	-0.028616697	134.7488579
rs33474497	129628600	rs37338232	0.001486927	0.002651126	0.560866027	0.57755313	-0.001059276	0.002641131	-0.40106903	0.690186924	-0.028616697	134.7488579
rs13478420	129630559	rs29559486	0.002736248	0.002708468	1.010257009	0.317545073	-0.000969149	0.002567836	-0.37741867	0.707561458	-0.026624132	135.1014919
rs50560229	129630724	rs33380657	0.00149605	0.002667392	0.560866027	0.57755313	-0.001059276	0.002641131	-0.40106903	0.690186924	-0.028616697	134.7488579
rs47005282	129677157	rs33103484	0.00149605	0.002667392	0.560866027	0.57755313	-0.001059276	0.002641131	-0.40106903	0.690186924	-0.028616697	134.7488579
rs49344299	129677918	rs33087875	-0.073676117	nan	nan	nan	-0.001280081	nan	nan	nan	-0.006097861	134.1159791
rs47482023	129680332	rs33582443	0.001968248	0.002649411	0.742900233	0.461239333	-0.001664319	0.002661256	-0.625388564	0.534741046	-0.027501908	134.9506292
rs29777632	129687169	rs36867994	0.001513815	0.002699067	0.560866027	0.57755313	-0.001059276	0.002641131	-0.40106903	0.690186924	-0.028616697	134.7488579
rs33424852	129710717	rs36311695	0.001513815	0.002699067	0.560866027	0.57755313	-0.001059276	0.002641131	-0.40106903	0.690186924	-0.028616697	134.7488579
rs46180925	129711751	rs36989233	0.001967046	0.002647792	0.742900233	0.461239333	-0.001664319	0.002661256	-0.625388564	0.534741046	-0.027501908	134.9506292
rs33544694	129718754	rs36387316	0.001509657	0.002691653	0.560866027	0.57755313	-0.001059276	0.002641131	-0.40106903	0.690186924	-0.028616697	134.7488579
rs49451651	129719084	rs29632369	0.001513815	0.002699067	0.560866027	0.57755313	-0.001059276	0.002641131	-0.40106903	0.690186924	-0.028616697	134.7488579
rs51953287	129735302	rs37974083	0.001513815	0.002699067	0.560866027	0.57755313	-0.001059276	0.002641131	-0.40106903	0.690186924	-0.028616697	134.7488579
rs33103824	129735850	rs38165397	0.001513815	0.002699067	0.560866027	0.57755313	-0.001059276	0.002641131	-0.40106903	0.690186924	-0.028616697	134.7488579
rs31993997	129736583	rs37101608	0.001513815	0.002699067	0.560866027	0.57755313	-0.001059276	0.002641131	-0.40106903	0.690186924	-0.028616697	134.7488579
rs29632972	129737217	rs37191770	0.001513815	0.002699067	0.560866027	0.57755313	-0.001059276	0.002641131	-0.40106903	0.690186924	-0.028616697	134.7488579
rs31995814	129737954	rs36417476	0.001515689	0.002702409	0.560866027	0.57755313	-0.001059276	0.002641131	-0.40106903	0.690186924	-0.028616697	134.7488579
rs31995816	129742009	rs39961407	0.001513815	0.002699067	0.560866027	0.57755313	-0.001059276	0.002641131	-0.40106903	0.690186924	-0.028616697	134.7488579
rs31997799	129742684	rs36896341	0.001505011	0.00268337	0.560866027	0.57755313	-0.001059276	0.002641131	-0.40106903	0.690186924	-0.028616697	134.7488579
rs31998596	129762450	rs37162204	0.00149605	0.002667392	0.560866027	0.57755313	-0.001059276	0.002641131	-0.40106903	0.690186924	-0.028616697	134.7488579
rs33107476	129762695	rs37226459	0.001500935	0.002676102	0.560866027	0.57755313	-0.001059276	0.002641131	-0.40106903	0.690186924	-0.028616697	134.7488579
rs13478422	129796041	rs3657820	0.001513815	0.002699067	0.560866027	0.57755313	-0.001059276	0.002641131	-0.40106903	0.690186924	-0.028616697	134.7488579
rs29778921	129797436	rs29502180	0.001497974	0.002670823	0.560866027	0.57755313	-0.001059276	0.002641131	-0.40106903	0.690186924	-0.028616697	134.7488579
rs31996338	129797457	rs29626356	0.001513815	0.002699067	0.560866027	0.57755313	-0.001059276	0.002641131	-0.40106903	0.690186924	-0.028616697	134.7488579
rs31996995	129816056	rs36478321	0.001513815	0.002699067	0.560866027	0.57755313	-0.001059276	0.002641131	-0.40106903	0.690186924	-0.028616697	134.7488579
rs3706132	129816277	rs37148742	0.001513815	0.002699067	0.560866027	0.57755313	-0.001059276	0.002641131	-0.40106903	0.690186924	-0.028616697	134.7488579
rs31996540	129817069	rs33187253	0.001513815	0.002699067	0.560866027	0.57755313	-0.001059276	0.002641131	-0.40106903	0.690186924	-0.028616697	134.7488579
rs31999905	129817889	rs36469717	0.001513815	0.002699067	0.560866027	0.57755313	-0.001059276	0.002641131	-0.40106903	0.690186924	-0.028616697	134.7488579
rs31993408	129823914	rs38189788	0.001509657	0.002691653	0.560866027	0.57755313	-0.001059276	0.002641131	-0.40106903	0.690186924	-0.028616697	134.7488579
rs29561180	129824252	rs36286511	0.001513815	0.002699067	0.560866027	0.57755313	-0.001059276	0.002641131	-0.40106903	0.690186924	-0.028616697	134.7488579
rs31995311	129824975	rs36900759	0.001513815	0.002699067	0.560866027	0.57755313	-0.001059276	0.002641131	-0.40106903	0.690186924	-0.028616697	134.7488579
rs31996701	129825667	rs29508046	0.001500935	0.002676102	0.560866027	0.57755313	-0.001059276	0.002641131	-0.40106903	0.690186924	-0.028616697	134.7488579
rs33186577	129825878	rs37874685	0.001513815	0.002699067	0.560866027	0.57755313	-0.001059276	0.002641131	-0.40106903	0.690186924	-0.028616697	134.7488579
rs3695188	129842827	rs33215502	0.001513815	0.002699067	0.560866027	0.57755313	-0.001059276	0.002641131	-0.40106903	0.690186924	-0.028616697	134.7488579
rs3695767	129849402	rs33383082	0.001244196	0.002674137	0.465270213	0.643886633	-0.00066385	0.002623185	-0.253070149	0.801317662	-0.029941007	134.6644364
rs3696290	129855479	rs36916674	0.001476781	0.002753215	0.53638417	0.594222922	-0.001076537	0.002707774	-0.397572886	0.69274502	-0.028064206	134.7272734
rs31999952	129856215	rs33543457	0.001240676	0.002666571	0.465270213	0.643886633	-0.00066385	0.002623185	-0.253070149	0.801317662	-0.029941007	134.6644364
rs32001504	129860134	rs36794985	0.001513815	0.002699067	0.560866027	0.57755313	-0.001059276	0.002641131	-0.40106903	0.690186924	-0.028616697	134.7488579
rs32001506	129862729	rs36693109	0.001506911	0.002686758	0.560866027	0.57755313	-0.001059276	0.002641131	-0.40106903	0.690186924	-0.028616697	134.7488579
rs32001507	129863232	rs36940112	0.001505011	0.00268337	0.560866027	0.57755313	-0.001059276	0.002641131	-0.40106903	0.690186924	-0.028616697	134.7488579
rs32004485	129872122	rs37334373	0.001513815	0.002699067	0.560866027	0.57755313	-0.001059276	0.002641131	-0.40106903	0.690186924	-0.028616697	134.7488579
rs32006310	129873371	rs39085526	0.001513815	0.002699067	0.560866027	0.57755313	-0.001059276	0.002641131	-0.40106903	0.690186924	-0.028616697	134.7488579
rs32006311	129894776	rs33306944	0.001509657	0.002691653	0.560866027	0.57755313	-0.001059276	0.002641131	-0.40106903	0.690186924	-0.028616697	134.7488579
rs29633608	129894955	rs33657883	0.001513815	0.002699067	0.560866027	0.57755313	-0.001059276	0.002641131	-0.40106903	0.690186924	-0.028616697	134.7488579
rs29782229	129899957	rs29726646	0.001065713	0.002776943	0.383772046	0.702878074	-0.000724255	0.002640673	-0.27426894	0.785079856	-0.029597061	134.6334542
rs32004234	129904982	rs38157999	0.001513815	0.002699067	0.560866027	0.57755313	-0.001059276	0.002641131	-0.40106903	0.690186924	-0.028616697	134.7488579
rs32000015	129906253	rs38647790	0.001513815	0.002699067	0.560866027	0.57755313	-0.001059276	0.002641131	-0.40106903	0.690186924	-0.028616697	134.7488579
rs32000019	129908001	rs36448102	0.001244152	0.002674043	0.465270213	0.643886633	-0.00066385	0.002623185	-0.253070149	0.801317662	-0.029941007	134.6644364
rs32000532	129910557	rs33499774	0.001513815	0.002699067	0.560866027	0.57755313	-0.001059276	0.002641131	-0.40106903	0.690186924	-0.028616697	134.7488579
rs33402719	129911634	rs33608077	0.001500988	0.002676197	0.560866027	0.57755313	-0.001059276	0.002641131	-0.40106903	0.690186924	-0.028616697	134.7488579
rs32002367	129913815	rs33231246	0.001513815	0.002699067	0.560866027	0.57755313	-0.001059276	0.002641131	-0.40106903	0.690186924	-0.028616697	134.7488579
rs31999691	129949171	rs37749654	0.001500935	0.002676102	0.560866027	0.57755313	-0.001059276	0.002641131	-0.40106903	0.690186924	-0.028616697	134.7488579
rs32001434	129950505	rs36241039	0.001513815	0.002699067	0.560866027	0.57755313	-0.001059276	0.002641131	-0.40106903	0.690186924	-0.028616697	134.7488579
rs32002139	129953041	rs37427208	0.001513815	0.002699067	0.560866027	0.57755313	-0.001059276	0.002641131	-0.40106903	0.690186924	-0.028616697	134.7488579
rs52535485	129958714	rs33463321	nan	nan	nan	nan	nan	nan	nan	nan	nan	nan
rs29532610	129959739	rs6388654	0.001582003	0.002696485	0.58669089	0.560218919	-0.000590767	0.002920253	-0.202299795	0.840555511	-0.033567806	134.7212984
rs32003810	129959882	rs29728663	0.001513815	0.002699067	0.560866027	0.57755313	-0.001059276	0.002641131	-0.40106903	0.690186924	-0.028616697	134.7488579
rs29731477	129962623	rs33604663	0.001665291	0.00275858	0.603676689	0.54896127	-0.001200592	0.002666752	-0.450207593	0.654630606	-0.02740199	134.7821251
rs33227354	129963559	rs36368644	0.001513815	0.002699067	0.560866027	0.57755313	-0.001059276	0.002641131	-0.40106903	0.690186924	-0.028616697	134.7488579
rs6187109	129963634	rs36454678	-0.00102076	0.003083911	-0.330995247	0.742119287	0.0038212	0.0025161	1.518699746	0.135536823	-0.0284767	136.4017675
rs32010532	129964316	rs6352698	-0.000439814	0.004678081	-0.094015807	0.925496261	-0.004636619	0.003427734	-1.352677447	0.182630727	-0.030414584	135.731012
NA_2565	130025060	rs36294423	-0.001278366	0.003239734	-0.394589823	0.694930563	0.003473262	0.002414595	1.438445028	0.156933916	-0.030247765	136.1290694
rs32011801	130041418	rs33750943	-0.000905434	0.003050748	-0.296790728	0.767933965	0.003446368	0.002505857	1.375325068	0.175550944	-0.029549667	136.0159648
rs36594679	130043841	rs36369261	nan	nan	nan	nan	nan	nan	nan	nan	nan	nan
rs39953884	130062448	rs3679356	nan	nan	nan	nan	nan	nan	nan	nan	nan	nan
rs29636694	130107365	rs33092499	-0.000239022	0.002884169	-0.082873763	0.934303872	0.000935316	0.002404064	0.389056092	0.698991781	-0.028815938	134.6168272
rs33407308	130107468	rs37181651	nan	nan	nan	nan	nan	nan	nan	nan	nan	nan
rs37133318	130156024	rs33380659	nan	nan	nan	nan	nan	nan	nan	nan	nan	nan
rs50005722	130182235	rs33237560	nan	nan	nan	nan	nan	nan	nan	nan	nan	nan
rs33645329	130182287	rs33142099	nan	nan	nan	nan	nan	nan	nan	nan	nan	nan
rs49428682	130200217	rs29678844	nan	nan	nan	nan	nan	nan	nan	nan	nan	nan
rs37420029	130226997	rs6329591	9.55E-05	0.012246916	0.007797264	0.993811749	-0.001364554	0.026825621	-0.050867548	0.959646638	-0.028721555	134.5503092
rs37344719	130236640	rs38673583	0.000501974	0.002921293	0.171832959	0.864306594	-0.000274147	0.002504912	-0.10944384	0.913316422	-0.035940358	134.5536527
rs33240562	130237287	rs36858341	0.000501974	0.002921293	0.171832959	0.864306594	-0.000274147	0.002504912	-0.10944384	0.913316422	-0.035940358	134.5536527
rs36972092	130238819	rs38277201	0.000501974	0.002921293	0.171832959	0.864306594	-0.000274147	0.002504912	-0.10944384	0.913316422	-0.035940358	134.5536527
rs36527925	130248040	rs33096296	0.000501974	0.002921293	0.171832959	0.864306594	-0.000274147	0.002504912	-0.10944384	0.913316422	-0.035940358	134.5536527
rs33058615	130250228	rs37112805	0.00049836	0.002900256	0.171832959	0.864306594	-0.000274147	0.002504912	-0.10944384	0.913316422	-0.035940358	134.5536527
rs37979035	130250466	rs36591539	0.00049836	0.002900256	0.171832959	0.864306594	-0.000274147	0.002504912	-0.10944384	0.913316422	-0.035940358	134.5536527
rs33333385	130252008	rs36280278	0.000501974	0.002921293	0.171832959	0.864306594	-0.000274147	0.002504912	-0.10944384	0.913316422	-0.035940358	134.5536527
rs36367137	130261998	rs36404853	0.000501974	0.002921293	0.171832959	0.864306594	-0.000274147	0.002504912	-0.10944384	0.913316422	-0.035940358	134.5536527
rs6309984	130284751	rs6310427	-0.000740728	0.002879758	-0.257218818	0.798132644	0.000809768	0.002477251	0.326881856	0.745208601	-0.02881498	134.616759
rs29631632	130284924	rs36784653	0.000501974	0.002921293	0.171832959	0.864306594	-0.000274147	0.002504912	-0.10944384	0.913316422	-0.035940358	134.5536527
rs33715053	130286886	rs36739557	0.00049836	0.002900256	0.171832959	0.864306594	-0.000274147	0.002504912	-0.10944384	0.913316422	-0.035940358	134.5536527
rs33444555	130287122	rs39638914	0.000501974	0.002921293	0.171832959	0.864306594	-0.000274147	0.002504912	-0.10944384	0.913316422	-0.035940358	134.5536527
rs33432192	130287192	rs37489791	0.000501974	0.002921293	0.171832959	0.864306594	-0.000274147	0.002504912	-0.10944384	0.913316422	-0.035940358	134.5536527
NA_2567	130290889	rs48169295	-0.000233758	0.002820654	-0.082873763	0.934303872	0.000935316	0.002404064	0.389056092	0.698991781	-0.028815938	134.6168272
rs36454122	130290935	rs48668594	nan	nan	nan	nan	nan	nan	nan	nan	nan	nan
rs13478429	130296245	rs33036641	0.00073577	0.002853514	0.257847172	0.797650544	-0.000598483	0.002466555	-0.242639273	0.809340616	-0.037807552	134.5945428
rs33722149	130322237	rs50948717	0.000501974	0.002921293	0.171832959	0.864306594	-0.000274147	0.002504912	-0.10944384	0.913316422	-0.035940358	134.5536527
rs29565581	130322330	rs29530711	0.000499817	0.00297749	0.167865186	0.867409588	-0.00026767	0.002526127	-0.105960754	0.916064455	-0.036026046	134.5522046
rs29580930	130349343	rs33341912	0.000504554	0.002936304	0.171832959	0.864306594	-0.000274147	0.002504912	-0.10944384	0.913316422	-0.035940358	134.5536527
rs37910417	130354218	rs3726851	0.000501974	0.002921293	0.171832959	0.864306594	-0.000274147	0.002504912	-0.10944384	0.913316422	-0.035940358	134.5536527
rs3683865	130356943	rs45728342	0.000501974	0.002921293	0.171832959	0.864306594	-0.000274147	0.002504912	-0.10944384	0.913316422	-0.035940358	134.5536527
rs3683891	130361399	rs51789603	0.000501974	0.002921293	0.171832959	0.864306594	-0.000274147	0.002504912	-0.10944384	0.913316422	-0.035940358	134.5536527
rs33136127	130364328	rs49460996	0.000501032	0.002915806	0.171832959	0.864306594	-0.000274147	0.002504912	-0.10944384	0.913316422	-0.035940358	134.5536527
rs33453217	130369254	rs51472797	0.000501974	0.002921293	0.171832959	0.864306594	-0.000274147	0.002504912	-0.10944384	0.913316422	-0.035940358	134.5536527
rs50232400	130369966	rs29819137	0.000501974	0.002921293	0.171832959	0.864306594	-0.000274147	0.002504912	-0.10944384	0.913316422	-0.035940358	134.5536527
rs29548562	130398836	rs3674865	0.000502909	0.002926735	0.171832959	0.864306594	-0.000274147	0.002504912	-0.10944384	0.913316422	-0.035940358	134.5536527
rs52368028	130401076	rs51112872	0.000501974	0.002921293	0.171832959	0.864306594	-0.000274147	0.002504912	-0.10944384	0.913316422	-0.035940358	134.5536527
rs29568024	130407207	rs49573848	0.000501974	0.002921293	0.171832959	0.864306594	-0.000274147	0.002504912	-0.10944384	0.913316422	-0.035940358	134.5536527
rs47906612	130409144	rs29727179	-0.000439814	0.004678081	-0.094015807	0.925496261	-0.004636619	0.003427734	-1.352677447	0.182630727	-0.030414584	135.731012
rs3719819	130440230	rs33627484	-0.000229798	0.002772874	-0.082873763	0.934303872	0.000935316	0.002404064	0.389056092	0.698991781	-0.028815938	134.6168272
rs33603301	130441251	rs6237258	-0.000229654	0.002771136	-0.082873763	0.934303872	0.000935316	0.002404064	0.389056092	0.698991781	-0.028815938	134.6168272
rs3698748	130450066	rs33353689	-0.000229798	0.002772874	-0.082873763	0.934303872	0.000935316	0.002404064	0.389056092	0.698991781	-0.028815938	134.6168272
rs3698817	130465541	rs51912933	-0.000229654	0.002771136	-0.082873763	0.934303872	0.000935316	0.002404064	0.389056092	0.698991781	-0.028815938	134.6168272
rs33259089	130468964	rs29822494	-0.000229654	0.002771136	-0.082873763	0.934303872	0.000935316	0.002404064	0.389056092	0.698991781	-0.028815938	134.6168272
rs47949630	130473591	rs50145905	nan	nan	nan	nan	nan	nan	nan	nan	nan	nan
rs47222739	130475346	rs36650413	-0.000229798	0.002772874	-0.082873763	0.934303872	0.000935316	0.002404064	0.389056092	0.698991781	-0.028815938	134.6168272
rs45689377	130476763	rs39222859	-0.000229798	0.002772874	-0.082873763	0.934303872	0.000935316	0.002404064	0.389056092	0.698991781	-0.028815938	134.6168272
rs29674095	130486233	rs29572405	-0.000229798	0.002772874	-0.082873763	0.934303872	0.000935316	0.002404064	0.389056092	0.698991781	-0.028815938	134.6168272
rs33066237	130486310	rs37953511	-0.000473808	0.005039661	-0.094015807	0.925496261	-0.004636619	0.003427734	-1.352677447	0.182630727	-0.030414584	135.731012
rs45723537	130496354	rs33462957	-0.000468132	0.004979288	-0.094015807	0.925496261	-0.004636619	0.003427734	-1.352677447	0.182630727	-0.030414584	135.731012
rs48850924	130507340	rs33754692	-0.000468132	0.004979288	-0.094015807	0.925496261	-0.004636619	0.003427734	-1.352677447	0.182630727	-0.030414584	135.731012
rs51524168	130517339	rs29678954	0.00582082	0.003708133	1.569743957	0.123183363	-0.001193534	0.002652907	-0.449896572	0.654853244	-0.042005035	136.1772715
rs50929920	130523659	rs33074791	-0.000468132	0.004979288	-0.094015807	0.925496261	-0.004636619	0.003427734	-1.352677447	0.182630727	-0.030414584	135.731012
rs29527714	130524835	rs38444506	-0.000231825	0.002797325	-0.082873763	0.934303872	0.000935316	0.002404064	0.389056092	0.698991781	-0.028815938	134.6168272
rs33214116	130527673	rs29822483	-0.000231825	0.002797325	-0.082873763	0.934303872	0.000935316	0.002404064	0.389056092	0.698991781	-0.028815938	134.6168272
rs3723370	130528945	rs38966323	-0.000231825	0.002797325	-0.082873763	0.934303872	0.000935316	0.002404064	0.389056092	0.698991781	-0.028815938	134.6168272
rs46387399	130537759	rs36490109	-0.000231825	0.002797325	-0.082873763	0.934303872	0.000935316	0.002404064	0.389056092	0.698991781	-0.028815938	134.6168272
rs33087594	130538720	rs33464608	-0.000231825	0.002797325	-0.082873763	0.934303872	0.000935316	0.002404064	0.389056092	0.698991781	-0.028815938	134.6168272
rs29512910	130578890	rs36645741	-0.000473808	0.005039661	-0.094015807	0.925496261	-0.004636619	0.003427734	-1.352677447	0.182630727	-0.030414584	135.731012
rs33075046	130582147	rs3674594	-0.000468132	0.004979288	-0.094015807	0.925496261	-0.004636619	0.003427734	-1.352677447	0.182630727	-0.030414584	135.731012
rs29526618	130682516	rs33278320	-0.000468132	0.004979288	-0.094015807	0.925496261	-0.004636619	0.003427734	-1.352677447	0.182630727	-0.030414584	135.731012
rs33056928	130717968	rs33573766	-0.000468132	0.004979288	-0.094015807	0.925496261	-0.004636619	0.003427734	-1.352677447	0.182630727	-0.030414584	135.731012
rs33722798	130798610	rs36659054	-0.000468132	0.004979288	-0.094015807	0.925496261	-0.004636619	0.003427734	-1.352677447	0.182630727	-0.030414584	135.731012
rs47157775	130815499	rs33437872	-0.000468132	0.004979288	-0.094015807	0.925496261	-0.004636619	0.003427734	-1.352677447	0.182630727	-0.030414584	135.731012
rs47360981	130816392	rs33569726	-0.000468132	0.004979288	-0.094015807	0.925496261	-0.004636619	0.003427734	-1.352677447	0.182630727	-0.030414584	135.731012
rs48175102	130823943	rs29502715	-0.000468132	0.004979288	-0.094015807	0.925496261	-0.004636619	0.003427734	-1.352677447	0.182630727	-0.030414584	135.731012
rs33248238	130847656	rs33638942	0.000800954	0.00474017	0.168971494	0.866544186	-0.004963897	0.003580914	-1.386209363	0.172224508	-0.029897182	136.1169181
rs32012251	130849304	rs33097911	-0.000468132	0.004979288	-0.094015807	0.925496261	-0.004636619	0.003427734	-1.352677447	0.182630727	-0.030414584	135.731012
rs32013005	130855268	rs36522492	nan	nan	nan	nan	nan	nan	nan	nan	nan	nan
rs29780308	130864817	rs33140933	-0.000471741	0.005017673	-0.094015807	0.925496261	-0.004636619	0.003427734	-1.352677447	0.182630727	-0.030414584	135.731012
rs32017455	130880128	rs33301793	-0.000468132	0.004979288	-0.094015807	0.925496261	-0.004636619	0.003427734	-1.352677447	0.182630727	-0.030414584	135.731012
rs32011739	130881993	rs33719016	-0.000231825	0.002797325	-0.082873763	0.934303872	0.000935316	0.002404064	0.389056092	0.698991781	-0.028815938	134.6168272
rs32014901	130883185	rs33503416	-0.000231825	0.002797325	-0.082873763	0.934303872	0.000935316	0.002404064	0.389056092	0.698991781	-0.028815938	134.6168272
rs32015794	130889073	rs33062250	-0.000231825	0.002797325	-0.082873763	0.934303872	0.000935316	0.002404064	0.389056092	0.698991781	-0.028815938	134.6168272
rs32015798	130929282	rs33650519	-0.000231225	0.002790082	-0.082873763	0.934303872	0.000935316	0.002404064	0.389056092	0.698991781	-0.028815938	134.6168272
rs32016559	130942191	rs33645757	-0.001393605	0.002681245	-0.51976057	0.605669937	0.001946268	0.002348283	0.82880473	0.411404259	-0.022635849	135.0102225
rs32022318	130944036	rs29529655	-0.000227444	0.002744462	-0.082873763	0.934303872	0.000935316	0.002404064	0.389056092	0.698991781	-0.028815938	134.6168272
rs32015928	130950853	rs33415434	-0.000231825	0.002797325	-0.082873763	0.934303872	0.000935316	0.002404064	0.389056092	0.698991781	-0.028815938	134.6168272
rs32020703	130988375	rs33356465	-0.000232394	0.002804187	-0.082873763	0.934303872	0.000935316	0.002404064	0.389056092	0.698991781	-0.028815938	134.6168272
rs32021385	131016066	rs33254574	0.000668644	0.002969297	0.225185796	0.822810997	-0.000383793	0.002547471	-0.15065654	0.880891396	-0.037046934	134.5682256
rs32016571	131020707	rs29631470	0.000501974	0.002921293	0.171832959	0.864306594	-0.000274147	0.002504912	-0.10944384	0.913316422	-0.035940358	134.5536527
rs32020278	131020756	rs29686066	0.000501974	0.002921293	0.171832959	0.864306594	-0.000274147	0.002504912	-0.10944384	0.913316422	-0.035940358	134.5536527
rs29506896	131043100	rs33056877	0.00012975	0.002887227	0.044939261	0.964346119	-0.000157429	0.002460706	-0.063977191	0.949259721	-0.034639542	134.5360831
rs32021261	131066311	rs6312932	0.000481659	0.002917864	0.165072551	0.869594835	-0.000261432	0.002534141	-0.103164001	0.918271747	-0.036027791	134.5514025
rs33208309	131068363	rs48192161	0.000502909	0.002926735	0.171832959	0.864306594	-0.000274147	0.002504912	-0.10944384	0.913316422	-0.035940358	134.5536527
rs33537503	131068381	rs47985664	0.000501974	0.002921293	0.171832959	0.864306594	-0.000274147	0.002504912	-0.10944384	0.913316422	-0.035940358	134.5536527
rs33444119	131073273	rs33395357	0.000894057	0.002975127	0.30051041	0.765113151	-0.000463568	0.002505225	-0.185040617	0.853993375	-0.037724492	134.5940181
rs32018081	131081338	rs51857780	-0.000235601	0.002842887	-0.082873763	0.934303872	0.000935316	0.002404064	0.389056092	0.698991781	-0.028815938	134.6168272
rs32017453	131081420	rs47202108	-0.000231825	0.002797325	-0.082873763	0.934303872	0.000935316	0.002404064	0.389056092	0.698991781	-0.028815938	134.6168272
rs32019795	131083151	rs52428470	-0.000231825	0.002797325	-0.082873763	0.934303872	0.000935316	0.002404064	0.389056092	0.698991781	-0.028815938	134.6168272
rs32020377	131086544	rs48249714	0.003037814	0.002613133	1.162517934	0.250894136	0.001672014	0.00201109	0.83139672	0.409953617	-0.028688901	135.4860132
rs32020378	131933946	rs37072354	-0.000702128	0.002737168	-0.256516396	0.798671665	0.001414226	0.002415381	0.585508132	0.561007094	-0.025985184	134.7412165
rs32019658	132054548	rs36624340	-0.000231825	0.002797325	-0.082873763	0.934303872	0.000935316	0.002404064	0.389056092	0.698991781	-0.028815938	134.6168272
rs29673756	132237206	rs29535359	-0.000231644	0.002795143	-0.082873763	0.934303872	0.000935316	0.002404064	0.389056092	0.698991781	-0.028815938	134.6168272
rs32023595	132505749	rs13478535	-0.000231825	0.002797325	-0.082873763	0.934303872	0.000935316	0.002404064	0.389056092	0.698991781	-0.028815938	134.6168272
rs32025264	132511428	rs33105348	0.000237355	0.002864051	0.082873763	0.934303872	-0.000935316	0.002404064	-0.389056092	0.698991781	-0.028815938	134.6168272
rs32029027	132513217	rs29546479	-0.000231825	0.002797325	-0.082873763	0.934303872	0.000935316	0.002404064	0.389056092	0.698991781	-0.028815938	134.6168272
rs29577948	132514428	rs47276158	0.000497969	0.002897981	0.171832959	0.864306594	-0.000274147	0.002504912	-0.10944384	0.913316422	-0.035940358	134.5536527
rs32026744	132517362	rs29629474	-0.000468132	0.004979288	-0.094015807	0.925496261	-0.004636619	0.003427734	-1.352677447	0.182630727	-0.030414584	135.731012
rs32024068	132532219	rs51316623	-0.000468132	0.004979288	-0.094015807	0.925496261	-0.004636619	0.003427734	-1.352677447	0.182630727	-0.030414584	135.731012
rs32026334	132558533	rs48728312	-0.000468132	0.004979288	-0.094015807	0.925496261	-0.004636619	0.003427734	-1.352677447	0.182630727	-0.030414584	135.731012
rs33758543	132563872	rs29684522	0.000501974	0.002921293	0.171832959	0.864306594	-0.000274147	0.002504912	-0.10944384	0.913316422	-0.035940358	134.5536527
rs32028203	132565873	rs29544844	-0.000468132	0.004979288	-0.094015807	0.925496261	-0.004636619	0.003427734	-1.352677447	0.182630727	-0.030414584	135.731012
rs29585469	132573232	rs37031203	-0.000468132	0.004979288	-0.094015807	0.925496261	-0.004636619	0.003427734	-1.352677447	0.182630727	-0.030414584	135.731012
rs3689574	132575382	rs37045758	-0.000684248	0.0051034	-0.134076899	0.893914258	-0.003138983	0.003423686	-0.916843217	0.363905575	-0.031274415	135.0790666
rs13471966	132580214	rs29586987	-0.000468132	0.004979288	-0.094015807	0.925496261	-0.004636619	0.003427734	-1.352677447	0.182630727	-0.030414584	135.731012
rs32030718	132580304	rs33421825	-0.000468132	0.004979288	-0.094015807	0.925496261	-0.004636619	0.003427734	-1.352677447	0.182630727	-0.030414584	135.731012
rs32030719	132580632	rs33181239	-0.000479291	0.005097987	-0.094015807	0.925496261	-0.004636619	0.003427734	-1.352677447	0.182630727	-0.030414584	135.731012
rs13471965	132588125	rs36361083	0.000501974	0.002921293	0.171832959	0.864306594	-0.000274147	0.002504912	-0.10944384	0.913316422	-0.035940358	134.5536527
rs32031355	132590981	rs33259904	0.000501974	0.002921293	0.171832959	0.864306594	-0.000274147	0.002504912	-0.10944384	0.913316422	-0.035940358	134.5536527
rs33387966	132603254	rs33538571	-0.000468132	0.004979288	-0.094015807	0.925496261	-0.004636619	0.003427734	-1.352677447	0.182630727	-0.030414584	135.731012
rs3683034	132605986	rs33571731	-0.000469926	0.004998371	-0.094015807	0.925496261	-0.004636619	0.003427734	-1.352677447	0.182630727	-0.030414584	135.731012
rs32038436	132606410	rs33653084	-0.000312719	0.002851104	-0.109683354	0.913127492	0.000993986	0.0024275	0.409468962	0.684055737	-0.028214231	134.6265354
rs32034521	132610275	rs37271972	-0.004129058	0.003683148	-1.121067558	0.267954585	0.002637362	0.00297237	0.88729253	0.37943952	-0.04376483	135.4003528
rs32036105	132611845	rs37104369	-0.004129058	0.003683148	-1.121067558	0.267954585	0.002637362	0.00297237	0.88729253	0.37943952	-0.04376483	135.4003528
rs32036112	132614934	rs37648846	0.00080158	0.002863669	0.279913571	0.780772093	0.0009845	0.002359474	0.417253876	0.678392576	-0.02968811	134.670301
rs32036930	132617085	rs36951007	0.00080158	0.002863669	0.279913571	0.780772093	0.0009845	0.002359474	0.417253876	0.678392576	-0.02968811	134.670301
rs29669983	132618020	rs29781706	-0.004129058	0.003683148	-1.121067558	0.267954585	0.002637362	0.00297237	0.88729253	0.37943952	-0.04376483	135.4003528
rs33354244	132618565	rs33074848	-0.004129058	0.003683148	-1.121067558	0.267954585	0.002637362	0.00297237	0.88729253	0.37943952	-0.04376483	135.4003528
rs33667718	132620066	rs36763530	0.000294821	0.002874281	0.102572239	0.91873887	-0.001034915	0.002636521	-0.392530478	0.696440874	-0.031864801	134.6178797
rs32035575	132621717	rs37525794	-0.000468132	0.004979288	-0.094015807	0.925496261	-0.004636619	0.003427734	-1.352677447	0.182630727	-0.030414584	135.731012
rs32035580	132630771	rs36508381	0.000445254	0.002798496	0.1591047	0.874268124	-0.001179942	0.002675527	-0.441013032	0.661225635	-0.031289408	134.6462678
rs32034274	132851915	rs6377082	0.000446813	0.002808296	0.1591047	0.874268124	-0.001179942	0.002675527	-0.441013032	0.661225635	-0.031289408	134.6462678
rs29540659	132851937	rs6377109	0.000446813	0.002808296	0.1591047	0.874268124	-0.001179942	0.002675527	-0.441013032	0.661225635	-0.031289408	134.6462678
rs32034555	132852074	rs6377710	0.00080158	0.002863669	0.279913571	0.780772093	0.0009845	0.002359474	0.417253876	0.678392576	-0.02968811	134.670301
rs32034559	132868731	rs33267597	-0.00097575	0.002733957	-0.356900169	0.722764005	0.002494111	0.002639292	0.9449924	0.349495724	-0.028636778	135.0673589
rs29545669	132876230	rs29582445	-0.004129058	0.003683148	-1.121067558	0.267954585	0.002637362	0.00297237	0.88729253	0.37943952	-0.04376483	135.4003528
rs33754725	132876264	rs33481388	0.001500047	0.002974239	0.504346368	0.616374341	-0.000194471	0.002462148	-0.078984145	0.937380567	-0.03730711	134.6725132
rs33465046	132887720	rs40508617	-0.004129058	0.003683148	-1.121067558	0.267954585	0.002637362	0.00297237	0.88729253	0.37943952	-0.04376483	135.4003528
rs46729365	132888433	rs33178252	-0.004129058	0.003683148	-1.121067558	0.267954585	0.002637362	0.00297237	0.88729253	0.37943952	-0.04376483	135.4003528
rs51189455	132888840	rs29732233	-0.004129058	0.003683148	-1.121067558	0.267954585	0.002637362	0.00297237	0.88729253	0.37943952	-0.04376483	135.4003528
rs29628780	132906945	rs37708573	-0.002219073	0.00389507	-0.569713329	0.571585339	0.000209617	0.002843662	0.07371379	0.941550959	-0.033317839	134.7088311
rs52136077	132923055	rs36466574	-0.000468132	0.004979288	-0.094015807	0.925496261	-0.004636619	0.003427734	-1.352677447	0.182630727	-0.030414584	135.731012
rs33574363	132927077	rs33553394	-0.002219073	0.00389507	-0.569713329	0.571585339	0.000209617	0.002843662	0.07371379	0.941550959	-0.033317839	134.7088311
rs47845953	132928834	rs29681157	-0.000468132	0.004979288	-0.094015807	0.925496261	-0.004636619	0.003427734	-1.352677447	0.182630727	-0.030414584	135.731012
rs46390837	132931352	rs33297915	-0.000473808	0.005039661	-0.094015807	0.925496261	-0.004636619	0.003427734	-1.352677447	0.182630727	-0.030414584	135.731012
rs46719589	132939971	rs36815196	-0.000469926	0.004998371	-0.094015807	0.925496261	-0.004636619	0.003427734	-1.352677447	0.182630727	-0.030414584	135.731012
rs46768822	132945197	rs29500172	-0.000468132	0.004979288	-0.094015807	0.925496261	-0.004636619	0.003427734	-1.352677447	0.182630727	-0.030414584	135.731012
rs33613380	132950370	rs33433865	-0.002219073	0.00389507	-0.569713329	0.571585339	0.000209617	0.002843662	0.07371379	0.941550959	-0.033317839	134.7088311
rs33259481	132987512	rs29581063	-0.002218034	0.003893246	-0.569713329	0.571585339	0.000209617	0.002843662	0.07371379	0.941550959	-0.033317839	134.7088311
rs29585169	133005940	rs33627626	-0.004129058	0.003683148	-1.121067558	0.267954585	0.002637362	0.00297237	0.88729253	0.37943952	-0.04376483	135.4003528
rs33375192	133006319	rs29780255	-0.004129058	0.003683148	-1.121067558	0.267954585	0.002637362	0.00297237	0.88729253	0.37943952	-0.04376483	135.4003528
rs51254733	133025854	rs3685067	-0.003706637	0.003709616	-0.999197066	0.32281597	0.000353025	0.003156842	0.111828676	0.911435484	-0.032275006	135.0693983
rs51524407	133538654	rs13478539	-0.002219073	0.00389507	-0.569713329	0.571585339	0.000209617	0.002843662	0.07371379	0.941550959	-0.033317839	134.7088311
rs47831280	134520937	rs13478540	-0.004129058	0.003683148	-1.121067558	0.267954585	0.002637362	0.00297237	0.88729253	0.37943952	-0.04376483	135.4003528
rs49629610	134537720	rs49090602	-0.002219073	0.00389507	-0.569713329	0.571585339	0.000209617	0.002843662	0.07371379	0.941550959	-0.033317839	134.7088311
rs49893855	134550813	rs29681512	-0.002993401	0.003820662	-0.783477022	0.437277499	0.000164628	0.002772797	0.059372475	0.952907169	-0.032854246	134.8665653
rs50959848	134565006	rs33043484	-0.002219073	0.00389507	-0.569713329	0.571585339	0.000209617	0.002843662	0.07371379	0.941550959	-0.033317839	134.7088311
rs48098930	134609244	rs33670381	0.00080158	0.002863669	0.279913571	0.780772093	0.0009845	0.002359474	0.417253876	0.678392576	-0.02968811	134.670301
rs45742741	134615606	rs33159424	-0.00097575	0.002733957	-0.356900169	0.722764005	0.002494111	0.002639292	0.9449924	0.349495724	-0.028636778	135.0673589
rs51467402	134628080	rs33522497	0.00080158	0.002863669	0.279913571	0.780772093	0.0009845	0.002359474	0.417253876	0.678392576	-0.02968811	134.670301
rs50420104	134664498	rs49122361	-0.002219073	0.00389507	-0.569713329	0.571585339	0.000209617	0.002843662	0.07371379	0.941550959	-0.033317839	134.7088311
rs47294147	134669683	rs33217670	0.000446813	0.002808296	0.1591047	0.874268124	-0.001179942	0.002675527	-0.441013032	0.661225635	-0.031289408	134.6462678
rs48530294	134676062	rs33214017	0.001500047	0.002974239	0.504346368	0.616374341	-0.000194471	0.002462148	-0.078984145	0.937380567	-0.03730711	134.6725132
rs33096892	134676901	rs29546971	0.000446813	0.002808296	0.1591047	0.874268124	-0.001179942	0.002675527	-0.441013032	0.661225635	-0.031289408	134.6462678
rs51367530	134684914	rs50211258	0.000790038	0.00284932	0.277272365	0.782786903	-0.001013068	0.002627827	-0.38551538	0.701595	-0.030335967	134.6454448
rs47623017	134686997	rs51055588	0.000445254	0.002798496	0.1591047	0.874268124	-0.001179942	0.002675527	-0.441013032	0.661225635	-0.031289408	134.6462678
rs47018942	134687158	rs48274004	-0.004133525	0.003687133	-1.121067558	0.267954585	0.002637362	0.00297237	0.88729253	0.37943952	-0.04376483	135.4003528
rs47102670	134711867	rs29774198	0.001500047	0.002974239	0.504346368	0.616374341	-0.000194471	0.002462148	-0.078984145	0.937380567	-0.03730711	134.6725132
rs48915768	134722836	rs29770252	0.000446813	0.002808296	0.1591047	0.874268124	-0.001179942	0.002675527	-0.441013032	0.661225635	-0.031289408	134.6462678
rs50492962	134722890	rs33576491	0.000446813	0.002808296	0.1591047	0.874268124	-0.001179942	0.002675527	-0.441013032	0.661225635	-0.031289408	134.6462678
rs6152698	134728173	rs48632152	0.000446813	0.002808296	0.1591047	0.874268124	-0.001179942	0.002675527	-0.441013032	0.661225635	-0.031289408	134.6462678
rs46878231	134728496	rs51054202	0.000446813	0.002808296	0.1591047	0.874268124	-0.001179942	0.002675527	-0.441013032	0.661225635	-0.031289408	134.6462678
rs45945587	134734672	rs29581611	-0.004129058	0.003683148	-1.121067558	0.267954585	0.002637362	0.00297237	0.88729253	0.37943952	-0.04376483	135.4003528
rs48984854	134737659	rs47114962	0.000446813	0.002808296	0.1591047	0.874268124	-0.001179942	0.002675527	-0.441013032	0.661225635	-0.031289408	134.6462678
rs50164840	134737768	rs47182750	0.000446813	0.002808296	0.1591047	0.874268124	-0.001179942	0.002675527	-0.441013032	0.661225635	-0.031289408	134.6462678
rs49940758	134738308	rs47384035	-0.004129058	0.003683148	-1.121067558	0.267954585	0.002637362	0.00297237	0.88729253	0.37943952	-0.04376483	135.4003528
rs48375343	134739785	rs29568332	0.001476831	0.002928208	0.504346368	0.616374341	-0.000194471	0.002462148	-0.078984145	0.937380567	-0.03730711	134.6725132
rs50644228	134755894	rs33209423	0.000224655	0.002785057	0.080664483	0.936051295	-0.000803159	0.002660132	-0.301924565	0.764041569	-0.03222204	134.5840424
rs47921739	134765269	rs49618740	0.0007916	0.00282551	0.280161627	0.780582944	-0.001291359	0.002655807	-0.48623976	0.629056738	-0.030233695	134.6914772
rs48236316	134771067	rs13496553	0.000446465	0.00280611	0.1591047	0.874268124	-0.001179942	0.002675527	-0.441013032	0.661225635	-0.031289408	134.6462678
rs49356942	134771465	rs13496556	-0.000793763	0.002835745	-0.279913571	0.780772093	-0.0009845	0.002359474	-0.417253876	0.678392576	-0.02968811	134.670301
rs50535259	134800139	rs49321185	0.000801205	0.002862328	0.279913571	0.780772093	0.0009845	0.002359474	0.417253876	0.678392576	-0.02968811	134.670301
rs46787285	134841564	rs48327517	-0.000692167	0.005162464	-0.134076899	0.893914258	-0.003138983	0.003423686	-0.916843217	0.363905575	-0.031274415	135.0790666
rs33438584	134856983	rs13486320	-0.002138182	0.003725159	-0.573984062	0.568715463	0.000633389	0.002790441	0.226985437	0.821419486	-0.034910897	134.721456
rs51062603	134860028	rs13486491	0.00080158	0.002863669	0.279913571	0.780772093	0.0009845	0.002359474	0.417253876	0.678392576	-0.02968811	134.670301
rs6288320	134863976	rs33394617	-0.004129058	0.003683148	-1.121067558	0.267954585	0.002637362	0.00297237	0.88729253	0.37943952	-0.04376483	135.4003528
rs6393614	134872682	rs33521091	-0.004129058	0.003683148	-1.121067558	0.267954585	0.002637362	0.00297237	0.88729253	0.37943952	-0.04376483	135.4003528
rs47315738	134873476	rs50930467	0.00080158	0.002863669	0.279913571	0.780772093	0.0009845	0.002359474	0.417253876	0.678392576	-0.02968811	134.670301
rs51250015	134874365	rs13486356	0.000793522	0.002834883	0.279913571	0.780772093	0.0009845	0.002359474	0.417253876	0.678392576	-0.02968811	134.670301
rs51339093	134877878	rs45893014	0.00080158	0.002863669	0.279913571	0.780772093	0.0009845	0.002359474	0.417253876	0.678392576	-0.02968811	134.670301
rs29632182	134877890	rs13486357	-0.004129058	0.003683148	-1.121067558	0.267954585	0.002637362	0.00297237	0.88729253	0.37943952	-0.04376483	135.4003528
rs48675027	134897004	rs33893007	-0.004129058	0.003683148	-1.121067558	0.267954585	0.002637362	0.00297237	0.88729253	0.37943952	-0.04376483	135.4003528
rs50129467	134918672	rs13486430	0.000446813	0.002808296	0.1591047	0.874268124	-0.001179942	0.002675527	-0.441013032	0.661225635	-0.031289408	134.6462678
rs47687340	134974111	rs13486513	0.00080158	0.002863669	0.279913571	0.780772093	0.0009845	0.002359474	0.417253876	0.678392576	-0.02968811	134.670301
rs52059855	134974137	rs13486514	0.000446813	0.002808296	0.1591047	0.874268124	-0.001179942	0.002675527	-0.441013032	0.661225635	-0.031289408	134.6462678
rs47399333	135009834	rs13496801	0.00080158	0.002863669	0.279913571	0.780772093	0.0009845	0.002359474	0.417253876	0.678392576	-0.02968811	134.670301
rs49291030	135009876	rs13486561	0.000446813	0.002808296	0.1591047	0.874268124	-0.001179942	0.002675527	-0.441013032	0.661225635	-0.031289408	134.6462678
rs8256225	135016851	rs13486571	-0.000468132	0.004979288	-0.094015807	0.925496261	-0.004636619	0.003427734	-1.352677447	0.182630727	-0.030414584	135.731012
rs46812479	135036075	rs13496819	-0.000469926	0.004998371	-0.094015807	0.925496261	-0.004636619	0.003427734	-1.352677447	0.182630727	-0.030414584	135.731012
rs48053173	135048850	rs13486612	-0.000471741	0.005017673	-0.094015807	0.925496261	-0.004636619	0.003427734	-1.352677447	0.182630727	-0.030414584	135.731012
rs8243573	135073997	rs4225511	-0.000468132	0.004979288	-0.094015807	0.925496261	-0.004636619	0.003427734	-1.352677447	0.182630727	-0.030414584	135.731012
rs48982792	135094047	rs13486695	-0.000468132	0.004979288	-0.094015807	0.925496261	-0.004636619	0.003427734	-1.352677447	0.182630727	-0.030414584	135.731012
rs46076074	135095022	rs13486699	-0.000469926	0.004998371	-0.094015807	0.925496261	-0.004636619	0.003427734	-1.352677447	0.182630727	-0.030414584	135.731012
rs45897467	135113524	rs33349670	0.001359486	0.004281251	0.317543987	0.752237346	-0.003831461	0.003218728	-1.190364675	0.239880934	-0.030723972	135.5856136
rs50329643	135126703	rs13496916	-0.000468132	0.004979288	-0.094015807	0.925496261	-0.004636619	0.003427734	-1.352677447	0.182630727	-0.030414584	135.731012
rs49708087	135144157	rs32223422	-0.000468132	0.004979288	-0.094015807	0.925496261	-0.004636619	0.003427734	-1.352677447	0.182630727	-0.030414584	135.731012
rs48332229	135144305	rs13496935	0.000468132	0.004979288	0.094015807	0.925496261	0.004636619	0.003427734	1.352677447	0.182630727	-0.030414584	135.731012
rs49664249	135144760	rs32224578	-0.000468132	0.004979288	-0.094015807	0.925496261	-0.004636619	0.003427734	-1.352677447	0.182630727	-0.030414584	135.731012
rs47092877	135159121	rs32224871	-0.000468132	0.004979288	-0.094015807	0.925496261	-0.004636619	0.003427734	-1.352677447	0.182630727	-0.030414584	135.731012
rs47857436	135160343	rs13486799	-0.000468132	0.004979288	-0.094015807	0.925496261	-0.004636619	0.003427734	-1.352677447	0.182630727	-0.030414584	135.731012
rs33465423	135161282	rs32227037	0.000395761	0.002853875	0.1386748	0.890299613	-0.001160866	0.002724493	-0.426085167	0.671990863	-0.031250921	134.6348609
rs47738393	135161739	rs32227804	0.001828506	0.003996878	0.457483609	0.649431315	-0.003549757	0.003120877	-1.137422971	0.261127034	-0.031252454	135.5519588
rs46116420	135162103	rs32227809	0.000444647	0.002794681	0.1591047	0.874268124	-0.001179942	0.002675527	-0.441013032	0.661225635	-0.031289408	134.6462678
rs33625455	135163250	rs29819132	0.000878554	0.002754229	0.318983449	0.751152442	-0.00172857	0.002684735	-0.643851188	0.522801568	-0.030283977	134.7924816
rs29558619	136355065	rs33570184	0.00044708	0.002809972	0.1591047	0.874268124	-0.001179942	0.002675527	-0.441013032	0.661225635	-0.031289408	134.6462678
rs33200716	136404284	rs29775912	0.000446813	0.002808296	0.1591047	0.874268124	-0.001179942	0.002675527	-0.441013032	0.661225635	-0.031289408	134.6462678
rs33664544	136411642	rs32246510	0.00044708	0.002809972	0.1591047	0.874268124	-0.001179942	0.002675527	-0.441013032	0.661225635	-0.031289408	134.6462678
rs33728851	136452850	rs32251448	0.000803651	0.002871069	0.279913571	0.780772093	0.0009845	0.002359474	0.417253876	0.678392576	-0.02968811	134.670301
rs29628584	136461688	rs32247561	0.000444647	0.002794681	0.1591047	0.874268124	-0.001179942	0.002675527	-0.441013032	0.661225635	-0.031289408	134.6462678
rs33747894	136470270	rs33741201	0.000446813	0.002808296	0.1591047	0.874268124	-0.001179942	0.002675527	-0.441013032	0.661225635	-0.031289408	134.6462678
rs51540649	136488539	rs32253498	0.000446813	0.002808296	0.1591047	0.874268124	-0.001179942	0.002675527	-0.441013032	0.661225635	-0.031289408	134.6462678
rs50245584	136494013	rs32255264	0.000446813	0.002808296	0.1591047	0.874268124	-0.001179942	0.002675527	-0.441013032	0.661225635	-0.031289408	134.6462678
rs45755932	136495437	rs29526427	0.000434282	0.002780503	0.156188221	0.876553612	-0.001165079	0.00263495	-0.44216379	0.660398724	-0.031597336	134.646403
rs51033309	136496544	rs32247737	0.000445254	0.002798496	0.1591047	0.874268124	-0.001179942	0.002675527	-0.441013032	0.661225635	-0.031289408	134.6462678
rs47049183	136496807	rs32247738	0.000835373	0.002805812	0.297729515	0.767221737	-0.000853411	0.002711689	-0.31471557	0.754370557	-0.031558239	134.6292798
rs49275669	136611946	rs32252578	0.000446813	0.002808296	0.1591047	0.874268124	-0.001179942	0.002675527	-0.441013032	0.661225635	-0.031289408	134.6462678
rs50495299	136696762	rs6188876	0.000446813	0.002808296	0.1591047	0.874268124	-0.001179942	0.002675527	-0.441013032	0.661225635	-0.031289408	134.6462678
rs51941597	136700761	rs33713216	-0.001854093	0.002542581	-0.729216908	0.469487509	0.001484309	0.002474258	0.599900834	0.551453799	-0.024534317	135.0043479
rs50994011	136712753	rs32251410	0.000446813	0.002808296	0.1591047	0.874268124	-0.001179942	0.002675527	-0.441013032	0.661225635	-0.031289408	134.6462678
rs47820047	136744552	rs33147425	0.000446813	0.002808296	0.1591047	0.874268124	-0.001179942	0.002675527	-0.441013032	0.661225635	-0.031289408	134.6462678
rs46530963	136769231	rs32255567	0.000446813	0.002808296	0.1591047	0.874268124	-0.001179942	0.002675527	-0.441013032	0.661225635	-0.031289408	134.6462678
rs46798451	136770940	rs29531048	0.000447357	0.002811713	0.1591047	0.874268124	-0.001179942	0.002675527	-0.441013032	0.661225635	-0.031289408	134.6462678
rs47687067	136777404	rs29502183	0.000244897	0.002817461	0.086921119	0.931103481	-0.000832483	0.002662472	-0.312672941	0.755912327	-0.03215144	134.5879247
rs47222627	136777454	rs32248953	0.000445254	0.002798496	0.1591047	0.874268124	-0.001179942	0.002675527	-0.441013032	0.661225635	-0.031289408	134.6462678
rs48147200	136789766	rs32250883	0.000225484	0.002795336	0.080664483	0.936051295	-0.000803159	0.002660132	-0.301924565	0.764041569	-0.03222204	134.5840424
rs47149552	136805667	rs29728588	0.00015921	0.002640617	0.060292537	0.952178294	0.001489899	0.002663202	0.559438851	0.578518635	-0.030576958	134.7151274
rs49623282	136807279	rs29720853	0.000445254	0.002798496	0.1591047	0.874268124	-0.001179942	0.002675527	-0.441013032	0.661225635	-0.031289408	134.6462678
rs50785232	136833990	rs29727233	-0.000468132	0.004979288	-0.094015807	0.925496261	-0.004636619	0.003427734	-1.352677447	0.182630727	-0.030414584	135.731012
rs50045018	136837497	rs32256223	0.000446813	0.002808296	0.1591047	0.874268124	-0.001179942	0.002675527	-0.441013032	0.661225635	-0.031289408	134.6462678
rs51426322	136853010	rs32254886	0.000446813	0.002808296	0.1591047	0.874268124	-0.001179942	0.002675527	-0.441013032	0.661225635	-0.031289408	134.6462678
rs50564925	136860504	rs32256931	0.000446813	0.002808296	0.1591047	0.874268124	-0.001179942	0.002675527	-0.441013032	0.661225635	-0.031289408	134.6462678
rs46701347	136860647	rs29684163	0.000446813	0.002808296	0.1591047	0.874268124	-0.001179942	0.002675527	-0.441013032	0.661225635	-0.031289408	134.6462678
NA_2568	136878843	rs32251948	0.000446813	0.002808296	0.1591047	0.874268124	-0.001179942	0.002675527	-0.441013032	0.661225635	-0.031289408	134.6462678
rs50171905	136880728	rs32251953	-0.000468132	0.004979288	-0.094015807	0.925496261	-0.004636619	0.003427734	-1.352677447	0.182630727	-0.030414584	135.731012
rs47375694	136881787	rs32253029	0.000446813	0.002808296	0.1591047	0.874268124	-0.001179942	0.002675527	-0.441013032	0.661225635	-0.031289408	134.6462678
rs33484995	136882309	rs32253031	-0.0002892	0.002848826	-0.101515612	0.919573017	-0.001934652	0.002671648	-0.724142028	0.47256787	-0.03179495	134.8267698
rs47343159	136882337	rs32253032	-0.001372535	0.002329976	-0.58907704	0.558630504	0.002740452	0.002434096	1.125860365	0.265940841	-0.025681799	135.3459888
rs29574688	136883264	rs32253805	0.000446813	0.002808296	0.1591047	0.874268124	-0.001179942	0.002675527	-0.441013032	0.661225635	-0.031289408	134.6462678
rs47419855	136894924	rs3691642	-0.000468132	0.004979288	-0.094015807	0.925496261	-0.004636619	0.003427734	-1.352677447	0.182630727	-0.030414584	135.731012
rs46191682	136895883	rs32256360	-0.001313914	0.002727107	-0.481797733	0.632185596	0.002582185	0.002615244	0.987358992	0.328522605	-0.027428783	135.1587492
rs47322872	136898236	rs29821165	0.000445254	0.002798496	0.1591047	0.874268124	-0.001179942	0.002675527	-0.441013032	0.661225635	-0.031289408	134.6462678
rs46007218	136898267	rs32257157	-0.000468132	0.004979288	-0.094015807	0.925496261	-0.004636619	0.003427734	-1.352677447	0.182630727	-0.030414584	135.731012
rs47715204	136901452	rs32251895	-0.000473808	0.005039661	-0.094015807	0.925496261	-0.004636619	0.003427734	-1.352677447	0.182630727	-0.030414584	135.731012
rs29733714	136906233	rs32253039	-0.000447357	0.002811713	-0.1591047	0.874268124	0.001179942	0.002675527	0.441013032	0.661225635	-0.031289408	134.6462678
rs33074709	136917666	rs29500641	0.000536273	0.002796873	0.191740242	0.848771673	-0.001260309	0.002687328	-0.468982256	0.641250522	-0.030752245	134.6618115
rs6218435	136923658	rs32255649	-0.00115111	0.002813737	-0.409103539	0.684322019	0.001433421	0.002538478	0.564677295	0.574978595	-0.029796435	134.7719656
rs45881477	136924123	rs29589717	-0.000468132	0.004979288	-0.094015807	0.925496261	-0.004636619	0.003427734	-1.352677447	0.182630727	-0.030414584	135.731012
rs13478436	136935281	rs32259632	0.000446813	0.002808296	0.1591047	0.874268124	-0.001179942	0.002675527	-0.441013032	0.661225635	-0.031289408	134.6462678
rs6277629	136937322	rs33379916	-0.000468132	0.004979288	-0.094015807	0.925496261	-0.004636619	0.003427734	-1.352677447	0.182630727	-0.030414584	135.731012
rs6278154	136952431	rs29549327	-0.000479291	0.005097987	-0.094015807	0.925496261	-0.004636619	0.003427734	-1.352677447	0.182630727	-0.030414584	135.731012
rs50721682	136956013	rs32260294	-0.000468132	0.004979288	-0.094015807	0.925496261	-0.004636619	0.003427734	-1.352677447	0.182630727	-0.030414584	135.731012
rs29584440	136957110	rs32260295	0.000544738	0.002841019	0.191740242	0.848771673	-0.001260309	0.002687328	-0.468982256	0.641250522	-0.030752245	134.6618115
rs48383369	136963298	rs29506788	-0.000473808	0.005039661	-0.094015807	0.925496261	-0.004636619	0.003427734	-1.352677447	0.182630727	-0.030414584	135.731012
rs46991366	136991016	rs33541251	-0.000468132	0.004979288	-0.094015807	0.925496261	-0.004636619	0.003427734	-1.352677447	0.182630727	-0.030414584	135.731012
rs33597900	136995331	rs29732408	-0.00097575	0.002733957	-0.356900169	0.722764005	0.002494111	0.002639292	0.9449924	0.349495724	-0.028636778	135.0673589
rs49320761	137008921	rs32259533	0.00080158	0.002863669	0.279913571	0.780772093	0.0009845	0.002359474	0.417253876	0.678392576	-0.02968811	134.670301
rs51974736	137022561	rs29547468	0.000801205	0.002862328	0.279913571	0.780772093	0.0009845	0.002359474	0.417253876	0.678392576	-0.02968811	134.670301
rs33067517	137024482	rs32262505	0.00080158	0.002863669	0.279913571	0.780772093	0.0009845	0.002359474	0.417253876	0.678392576	-0.02968811	134.670301
rs47747710	137028699	rs29684723	0.00080158	0.002863669	0.279913571	0.780772093	0.0009845	0.002359474	0.417253876	0.678392576	-0.02968811	134.670301
rs49786218	137051239	rs32260474	0.000751572	0.002896324	0.259491715	0.79638916	0.001010512	0.002378607	0.424833658	0.672896591	-0.029648914	134.6718747
rs47749147	137056881	rs32261327	0.000792009	0.002829475	0.279913571	0.780772093	0.0009845	0.002359474	0.417253876	0.678392576	-0.02968811	134.670301
rs50370468	137079253	rs29818070	-0.000441516	0.004696191	-0.094015807	0.925496261	-0.004636619	0.003427734	-1.352677447	0.182630727	-0.030414584	135.731012
rs47618790	137086876	rs33335622	0.00080158	0.002863669	0.279913571	0.780772093	0.0009845	0.002359474	0.417253876	0.678392576	-0.02968811	134.670301
rs51763524	137110281	rs32263833	0.001115433	0.002928375	0.380905157	0.70498997	-0.000102321	0.002420509	-0.042272564	0.966460493	-0.036218963	134.6120124
rs52111084	137112016	rs32264548	0.001500047	0.002974239	0.504346368	0.616374341	-0.000194471	0.002462148	-0.078984145	0.937380567	-0.03730711	134.6725132
rs48514593	137122870	rs32260634	-0.00047894	0.004887625	-0.097990332	0.922356682	-0.004852583	0.003557385	-1.364087239	0.179037103	-0.028720741	135.8386906
rs51627109	137133242	rs32262372	-0.000468132	0.004979288	-0.094015807	0.925496261	-0.004636619	0.003427734	-1.352677447	0.182630727	-0.030414584	135.731012
rs52031206	137152589	rs29725991	0.001500047	0.002974239	0.504346368	0.616374341	-0.000194471	0.002462148	-0.078984145	0.937380567	-0.03730711	134.6725132
rs33893032	137156498	rs32268549	0.001500047	0.002974239	0.504346368	0.616374341	-0.000194471	0.002462148	-0.078984145	0.937380567	-0.03730711	134.6725132
rs33892865	137218869	rs32264558	-0.004129058	0.003683148	-1.121067558	0.267954585	0.002637362	0.00297237	0.88729253	0.37943952	-0.04376483	135.4003528
rs52260867	137222873	rs13478547	-0.000468132	0.004979288	-0.094015807	0.925496261	-0.004636619	0.003427734	-1.352677447	0.182630727	-0.030414584	135.731012
rs33151037	137263749	rs32272176	0.001497617	0.002969422	0.504346368	0.616374341	-0.000194471	0.002462148	-0.078984145	0.937380567	-0.03730711	134.6725132
rs48169737	137277266	rs32269288	0.001500047	0.002974239	0.504346368	0.616374341	-0.000194471	0.002462148	-0.078984145	0.937380567	-0.03730711	134.6725132
rs33426401	137277296	rs32269289	0.000803651	0.002871069	0.279913571	0.780772093	0.0009845	0.002359474	0.417253876	0.678392576	-0.02968811	134.670301
rs29822640	137295738	rs29522267	0.001500047	0.002974239	0.504346368	0.616374341	-0.000194471	0.002462148	-0.078984145	0.937380567	-0.03730711	134.6725132
rs49947730	137315451	rs33581967	-0.000468132	0.004979288	-0.094015807	0.925496261	-0.004636619	0.003427734	-1.352677447	0.182630727	-0.030414584	135.731012
rs48057612	137322706	rs32268689	-0.000468132	0.004979288	-0.094015807	0.925496261	-0.004636619	0.003427734	-1.352677447	0.182630727	-0.030414584	135.731012
rs33562891	137322755	rs32268691	-0.004129058	0.003683148	-1.121067558	0.267954585	0.002637362	0.00297237	0.88729253	0.37943952	-0.04376483	135.4003528
rs33595589	137331742	rs29581004	-0.004129058	0.003683148	-1.121067558	0.267954585	0.002637362	0.00297237	0.88729253	0.37943952	-0.04376483	135.4003528
rs48470341	137332293	rs32270529	-0.004301679	0.003837127	-1.121067558	0.267954585	0.002637362	0.00297237	0.88729253	0.37943952	-0.04376483	135.4003528
rs33893262	137359365	rs32269347	0.00080158	0.002863669	0.279913571	0.780772093	0.0009845	0.002359474	0.417253876	0.678392576	-0.02968811	134.670301
rs3722596	137393986	rs3711751	-0.000468132	0.004979288	-0.094015807	0.925496261	-0.004636619	0.003427734	-1.352677447	0.182630727	-0.030414584	135.731012
rs33892362	137418388	rs33731190	0.000444647	0.002794681	0.1591047	0.874268124	-0.001179942	0.002675527	-0.441013032	0.661225635	-0.031289408	134.6462678
rs52038707	137426592	rs6220070	nan	nan	nan	nan	nan	nan	nan	nan	nan	nan
rs48176694	137433021	rs6329711	-0.002219073	0.00389507	-0.569713329	0.571585339	0.000209617	0.002843662	0.07371379	0.941550959	-0.033317839	134.7088311
rs47272738	137455985	rs29505766	-0.002219073	0.00389507	-0.569713329	0.571585339	0.000209617	0.002843662	0.07371379	0.941550959	-0.033317839	134.7088311
rs46745025	137457277	rs33041430	-0.002219073	0.00389507	-0.569713329	0.571585339	0.000209617	0.002843662	0.07371379	0.941550959	-0.033317839	134.7088311
rs48712694	137474266	rs32267918	-0.002219073	0.00389507	-0.569713329	0.571585339	0.000209617	0.002843662	0.07371379	0.941550959	-0.033317839	134.7088311
rs50618516	137478232	rs3722630	-0.002219073	0.00389507	-0.569713329	0.571585339	0.000209617	0.002843662	0.07371379	0.941550959	-0.033317839	134.7088311
rs33359780	137481476	rs32271295	-0.002219073	0.00389507	-0.569713329	0.571585339	0.000209617	0.002843662	0.07371379	0.941550959	-0.033317839	134.7088311
rs29669065	137530245	rs29680804	-0.002219073	0.00389507	-0.569713329	0.571585339	0.000209617	0.002843662	0.07371379	0.941550959	-0.033317839	134.7088311
rs45842687	137531123	rs32269626	-0.002216806	0.00389109	-0.569713329	0.571585339	0.000209617	0.002843662	0.07371379	0.941550959	-0.033317839	134.7088311
rs48674227	137536764	rs3705659	-0.002211979	0.003882617	-0.569713329	0.571585339	0.000209617	0.002843662	0.07371379	0.941550959	-0.033317839	134.7088311
rs50764802	137572242	rs33064722	0.00080158	0.002863669	0.279913571	0.780772093	0.0009845	0.002359474	0.417253876	0.678392576	-0.02968811	134.670301
rs52048842	137578639	rs29550657	0.000446813	0.002808296	0.1591047	0.874268124	-0.001179942	0.002675527	-0.441013032	0.661225635	-0.031289408	134.6462678
rs33134146	137584384	rs32268594	-0.002219073	0.00389507	-0.569713329	0.571585339	0.000209617	0.002843662	0.07371379	0.941550959	-0.033317839	134.7088311
rs45881466	137601111	rs3723517	0.000445254	0.002798496	0.1591047	0.874268124	-0.001179942	0.002675527	-0.441013032	0.661225635	-0.031289408	134.6462678
rs48585275	137721382	rs32274298	-0.000468132	0.004979288	-0.094015807	0.925496261	-0.004636619	0.003427734	-1.352677447	0.182630727	-0.030414584	135.731012
rs29780800	137727119	rs3150249	0.000445254	0.002798496	0.1591047	0.874268124	-0.001179942	0.002675527	-0.441013032	0.661225635	-0.031289408	134.6462678
rs51417944	137745007	rs32269584	0.000446813	0.002808296	0.1591047	0.874268124	-0.001179942	0.002675527	-0.441013032	0.661225635	-0.031289408	134.6462678
rs46457398	137751895	rs3150224	0.000446813	0.002808296	0.1591047	0.874268124	-0.001179942	0.002675527	-0.441013032	0.661225635	-0.031289408	134.6462678
rs49882457	137752606	rs32274072	0.000446813	0.002808296	0.1591047	0.874268124	-0.001179942	0.002675527	-0.441013032	0.661225635	-0.031289408	134.6462678
rs51962931	137762782	rs3145035	0.000446813	0.002808296	0.1591047	0.874268124	-0.001179942	0.002675527	-0.441013032	0.661225635	-0.031289408	134.6462678
rs29563742	137770055	rs3150246	-0.002219073	0.00389507	-0.569713329	0.571585339	0.000209617	0.002843662	0.07371379	0.941550959	-0.033317839	134.7088311
rs33392826	137801207	rs3145081	0.000446813	0.002808296	0.1591047	0.874268124	-0.001179942	0.002675527	-0.441013032	0.661225635	-0.031289408	134.6462678
rs13478437	137802474	rs3145085	0.000443659	0.002788471	0.1591047	0.874268124	-0.001179942	0.002675527	-0.441013032	0.661225635	-0.031289408	134.6462678
rs29524090	137803571	rs3145086	-0.000676856	0.002617613	-0.25857737	0.797090406	0.000554749	0.002281418	0.243159866	0.808939701	-0.029466699	134.606094
rs33412283	137814352	rs3150288	0.000446813	0.002808296	0.1591047	0.874268124	-0.001179942	0.002675527	-0.441013032	0.661225635	-0.031289408	134.6462678
rs33300090	137827451	rs3141392	0.001535969	0.00303402	0.506248676	0.615048653	-0.000212095	0.002477697	-0.085601813	0.932146581	-0.03776733	134.6731078
rs33128386	137827713	rs3141394	0.001500047	0.002974239	0.504346368	0.616374341	-0.000194471	0.002462148	-0.078984145	0.937380567	-0.03730711	134.6725132
rs33425291	137830575	rs3150086	-0.004129058	0.003683148	-1.121067558	0.267954585	0.002637362	0.00297237	0.88729253	0.37943952	-0.04376483	135.4003528
rs29674605	137832220	rs3141415	0.000444925	0.00279643	0.1591047	0.874268124	-0.001179942	0.002675527	-0.441013032	0.661225635	-0.031289408	134.6462678
rs29550845	137833088	rs3141421	0.000803651	0.002871069	0.279913571	0.780772093	0.0009845	0.002359474	0.417253876	0.678392576	-0.02968811	134.670301
rs33219283	138337848	rs8265855	0.000446465	0.00280611	0.1591047	0.874268124	-0.001179942	0.002675527	-0.441013032	0.661225635	-0.031289408	134.6462678
rs33059296	138354975	rs32292277	0.000981738	0.00275693	0.356098224	0.723360529	0.000677535	0.002323549	0.291594626	0.77187973	-0.031349617	134.6493581
rs52022141	138360701	rs32285509	0.001003464	0.002817942	0.356098224	0.723360529	0.000677535	0.002323549	0.291594626	0.77187973	-0.031349617	134.6493581
rs48635786	138360832	rs8265976	0.000446813	0.002808296	0.1591047	0.874268124	-0.001179942	0.002675527	-0.441013032	0.661225635	-0.031289408	134.6462678
rs46298636	138382861	rs32291260	0.000803651	0.002871069	0.279913571	0.780772093	0.0009845	0.002359474	0.417253876	0.678392576	-0.02968811	134.670301
rs49916639	138389196	rs32285400	-0.004129058	0.003683148	-1.121067558	0.267954585	0.002637362	0.00297237	0.88729253	0.37943952	-0.04376483	135.4003528
rs49324139	138390143	rs33110795	0.00080158	0.002863669	0.279913571	0.780772093	0.0009845	0.002359474	0.417253876	0.678392576	-0.02968811	134.670301
rs51641297	138458138	rs29558652	-0.004129058	0.003683148	-1.121067558	0.267954585	0.002637362	0.00297237	0.88729253	0.37943952	-0.04376483	135.4003528
rs48550792	138521665	rs33463880	-0.000972096	0.002723719	-0.356900169	0.722764005	0.002494111	0.002639292	0.9449924	0.349495724	-0.028636778	135.0673589
rs46626451	138545872	rs33387509	-0.004154373	0.003705729	-1.121067558	0.267954585	0.002637362	0.00297237	0.88729253	0.37943952	-0.04376483	135.4003528
rs49730599	138546297	rs29729356	0.00025884	0.00269651	0.0959908	0.923936011	0.000986877	0.002284953	0.431902408	0.667787341	-0.028509465	134.6399276
rs33546775	138546676	rs33047561	0.000444647	0.002794681	0.1591047	0.874268124	-0.001179942	0.002675527	-0.441013032	0.661225635	-0.031289408	134.6462678
rs48500658	138593281	rs33273876	-0.000479291	0.005097987	-0.094015807	0.925496261	-0.004636619	0.003427734	-1.352677447	0.182630727	-0.030414584	135.731012
rs51697004	138623492	rs29727224	-0.00097575	0.002733957	-0.356900169	0.722764005	0.002494111	0.002639292	0.9449924	0.349495724	-0.028636778	135.0673589
rs46190763	138645827	rs3659341	-0.000468132	0.004979288	-0.094015807	0.925496261	-0.004636619	0.003427734	-1.352677447	0.182630727	-0.030414584	135.731012
rs33616250	138649509	rs3686992	-0.00097575	0.002733957	-0.356900169	0.722764005	0.002494111	0.002639292	0.9449924	0.349495724	-0.028636778	135.0673589
rs49408590	138664405	rs33692417	-0.000469926	0.004998371	-0.094015807	0.925496261	-0.004636619	0.003427734	-1.352677447	0.182630727	-0.030414584	135.731012
rs49529842	138794243	rs37781484	-0.000473808	0.005039661	-0.094015807	0.925496261	-0.004636619	0.003427734	-1.352677447	0.182630727	-0.030414584	135.731012
rs47341135	138794280	rs36748244	-0.000468132	0.004979288	-0.094015807	0.925496261	-0.004636619	0.003427734	-1.352677447	0.182630727	-0.030414584	135.731012
rs33626312	138797549	rs38704949	-0.00097575	0.002733957	-0.356900169	0.722764005	0.002494111	0.002639292	0.9449924	0.349495724	-0.028636778	135.0673589
rs50726733	138799027	rs36300558	-0.00097575	0.002733957	-0.356900169	0.722764005	0.002494111	0.002639292	0.9449924	0.349495724	-0.028636778	135.0673589
rs47494702	138890581	rs29511678	-0.000468132	0.004979288	-0.094015807	0.925496261	-0.004636619	0.003427734	-1.352677447	0.182630727	-0.030414584	135.731012
rs33735105	138892399	rs33124530	-0.00097575	0.002733957	-0.356900169	0.722764005	0.002494111	0.002639292	0.9449924	0.349495724	-0.028636778	135.0673589
rs47067615	138912545	rs36336073	-0.00097575	0.002733957	-0.356900169	0.722764005	0.002494111	0.002639292	0.9449924	0.349495724	-0.028636778	135.0673589
rs48721518	138960520	rs3704121	-0.000468132	0.004979288	-0.094015807	0.925496261	-0.004636619	0.003427734	-1.352677447	0.182630727	-0.030414584	135.731012
rs33585809	138960789	rs29631169	0.000446813	0.002808296	0.1591047	0.874268124	-0.001179942	0.002675527	-0.441013032	0.661225635	-0.031289408	134.6462678
rs33603798	138973830	rs29684623	0.000243202	0.00281895	0.086274019	0.931615091	-0.000829446	0.002662237	-0.311559622	0.75675308	-0.032158771	134.5875155
rs46631898	138981788	rs33079460	-0.000468132	0.004979288	-0.094015807	0.925496261	-0.004636619	0.003427734	-1.352677447	0.182630727	-0.030414584	135.731012
rs13478438	138997418	rs33523835	0.000446813	0.002808296	0.1591047	0.874268124	-0.001179942	0.002675527	-0.441013032	0.661225635	-0.031289408	134.6462678
rs46709519	139002766	rs36688341	0.000446813	0.002808296	0.1591047	0.874268124	-0.001179942	0.002675527	-0.441013032	0.661225635	-0.031289408	134.6462678
rs33110482	139004065	rs3692852	0.000515756	0.002762674	0.186687078	0.852709498	0.001087601	0.002328076	0.467167278	0.64253885	-0.02848793	134.6738659
rs33671762	139005416	rs6402641	0.00098151	0.002756291	0.356098224	0.723360529	0.000677535	0.002323549	0.291594626	0.77187973	-0.031349617	134.6493581
rs51274627	139028719	rs36562733	-0.000485198	0.005006543	-0.096912692	0.923207816	-0.00449201	0.003432739	-1.308579033	0.197039986	-0.03052661	135.6505195
rs29537621	139031818	rs37263764	0.001500047	0.002974239	0.504346368	0.616374341	-0.000194471	0.002462148	-0.078984145	0.937380567	-0.03730711	134.6725132
rs48993981	139054811	rs33690794	0.001500047	0.002974239	0.504346368	0.616374341	-0.000194471	0.002462148	-0.078984145	0.937380567	-0.03730711	134.6725132
rs33039837	139056084	rs36343783	0.00080158	0.002863669	0.279913571	0.780772093	0.0009845	0.002359474	0.417253876	0.678392576	-0.02968811	134.670301
rs33553593	139065952	rs3687900	0.00080158	0.002863669	0.279913571	0.780772093	0.0009845	0.002359474	0.417253876	0.678392576	-0.02968811	134.670301
rs33537020	139079638	rs50739657	0.001500047	0.002974239	0.504346368	0.616374341	-0.000194471	0.002462148	-0.078984145	0.937380567	-0.03730711	134.6725132
rs46560862	139093495	rs29564575	0.001497617	0.002969422	0.504346368	0.616374341	-0.000194471	0.002462148	-0.078984145	0.937380567	-0.03730711	134.6725132
rs51633455	139099087	rs47985680	0.001833091	0.002962489	0.618767158	0.539057345	-0.000161203	0.002415159	-0.066746253	0.947066839	-0.038007968	134.741669
rs49877799	139099569	rs49131231	-0.000468132	0.004979288	-0.094015807	0.925496261	-0.004636619	0.003427734	-1.352677447	0.182630727	-0.030414584	135.731012
rs33203240	139162074	rs47122051	0.001739159	0.002956146	0.588319915	0.559134264	-0.000512097	0.002423005	-0.211347932	0.833529549	-0.039011124	134.738303
rs49937396	139162846	rs51529483	0.000964083	0.002861105	0.336961673	0.737645896	-0.000182328	0.002401705	-0.07591591	0.93980823	-0.036135744	134.5964288
rs47459223	139165453	rs29525760	-0.000148962	0.005251794	-0.028364116	0.977491842	-0.003883745	0.003459507	-1.1226297	0.267297051	-0.032807027	135.5400603
rs49194868	139165994	rs51349312	0.001697375	0.002885123	0.588319915	0.559134264	-0.000512097	0.002423005	-0.211347932	0.833529549	-0.039011124	134.738303
rs47208868	139166079	rs45804850	0.00080158	0.002863669	0.279913571	0.780772093	0.0009845	0.002359474	0.417253876	0.678392576	-0.02968811	134.670301
rs48384616	139167084	rs45765380	0.00080158	0.002863669	0.279913571	0.780772093	0.0009845	0.002359474	0.417253876	0.678392576	-0.02968811	134.670301
rs52526826	139167919	rs49334247	0.001500047	0.002974239	0.504346368	0.616374341	-0.000194471	0.002462148	-0.078984145	0.937380567	-0.03730711	134.6725132
rs50785750	139168016	rs47413873	-0.002219073	0.00389507	-0.569713329	0.571585339	0.000209617	0.002843662	0.07371379	0.941550959	-0.033317839	134.7088311
rs46502472	139177416	rs48334856	-0.002219073	0.00389507	-0.569713329	0.571585339	0.000209617	0.002843662	0.07371379	0.941550959	-0.033317839	134.7088311
rs3726857	139179163	rs49667674	-0.002215387	0.0038886	-0.569713329	0.571585339	0.000209617	0.002843662	0.07371379	0.941550959	-0.033317839	134.7088311
rs31016086	139180134	rs3714155	0.000446813	0.002808296	0.1591047	0.874268124	-0.001179942	0.002675527	-0.441013032	0.661225635	-0.031289408	134.6462678
rs52564706	139180541	rs6208286	0.000801205	0.002862328	0.279913571	0.780772093	0.0009845	0.002359474	0.417253876	0.678392576	-0.02968811	134.670301
rs49796825	139182753	rs49065984	0.000793522	0.002834883	0.279913571	0.780772093	0.0009845	0.002359474	0.417253876	0.678392576	-0.02968811	134.670301
rs6178162	139182946	rs48442699	-0.002197482	0.003907383	-0.562392311	0.576521443	0.000515409	0.002816966	0.18296597	0.85561171	-0.034592301	134.7084961
rs48897312	139183253	rs47234675	0.00080158	0.002863669	0.279913571	0.780772093	0.0009845	0.002359474	0.417253876	0.678392576	-0.02968811	134.670301
rs38173631	139197384	rs45724236	0.00080158	0.002863669	0.279913571	0.780772093	0.0009845	0.002359474	0.417253876	0.678392576	-0.02968811	134.670301
rs38428385	139200697	rs51526471	0.00080158	0.002863669	0.279913571	0.780772093	0.0009845	0.002359474	0.417253876	0.678392576	-0.02968811	134.670301
rs36878899	139200724	rs51621611	-0.004129058	0.003683148	-1.121067558	0.267954585	0.002637362	0.00297237	0.88729253	0.37943952	-0.04376483	135.4003528
rs36807856	139201270	rs49098101	-0.00080158	0.002863669	-0.279913571	0.780772093	-0.0009845	0.002359474	-0.417253876	0.678392576	-0.02968811	134.670301
rs36421569	139203077	rs50306440	0.000801205	0.002862328	0.279913571	0.780772093	0.0009845	0.002359474	0.417253876	0.678392576	-0.02968811	134.670301
rs39563833	139204122	rs47209714	0.00080158	0.002863669	0.279913571	0.780772093	0.0009845	0.002359474	0.417253876	0.678392576	-0.02968811	134.670301
rs33097312	139206689	rs50231715	-0.002219073	0.00389507	-0.569713329	0.571585339	0.000209617	0.002843662	0.07371379	0.941550959	-0.033317839	134.7088311
rs33709669	139206733	rs48717102	-0.002219073	0.00389507	-0.569713329	0.571585339	0.000209617	0.002843662	0.07371379	0.941550959	-0.033317839	134.7088311
rs33156593	139207193	rs3722854	-0.002219073	0.00389507	-0.569713329	0.571585339	0.000209617	0.002843662	0.07371379	0.941550959	-0.033317839	134.7088311
rs29523654	139209083	rs46722072	-0.002218034	0.003893246	-0.569713329	0.571585339	0.000209617	0.002843662	0.07371379	0.941550959	-0.033317839	134.7088311
rs33579322	139209617	rs49631473	-0.002223658	0.003903118	-0.569713329	0.571585339	0.000209617	0.002843662	0.07371379	0.941550959	-0.033317839	134.7088311
rs37759975	139818452	rs33144432	-0.002219073	0.00389507	-0.569713329	0.571585339	0.000209617	0.002843662	0.07371379	0.941550959	-0.033317839	134.7088311
rs33064754	139891866	rs29731996	-0.002219073	0.00389507	-0.569713329	0.571585339	0.000209617	0.002843662	0.07371379	0.941550959	-0.033317839	134.7088311
rs37085043	139964939	rs38319889	-0.002219073	0.00389507	-0.569713329	0.571585339	0.000209617	0.002843662	0.07371379	0.941550959	-0.033317839	134.7088311
rs29566566	140042636	rs36608521	-0.002219073	0.00389507	-0.569713329	0.571585339	0.000209617	0.002843662	0.07371379	0.941550959	-0.033317839	134.7088311
rs37176695	140053405	rs33218128	-0.000468132	0.004979288	-0.094015807	0.925496261	-0.004636619	0.003427734	-1.352677447	0.182630727	-0.030414584	135.731012
rs36426878	140059662	rs33387872	0.000468132	0.004979288	0.094015807	0.925496261	0.004636619	0.003427734	1.352677447	0.182630727	-0.030414584	135.731012
rs36621068	140066007	rs38801516	0.000957097	0.004978323	0.192252868	0.848372409	-0.004651312	0.003568349	-1.303491322	0.198756237	-0.029048369	135.9041881
rs38157413	140067482	rs33197867	nan	nan	nan	nan	nan	nan	nan	nan	nan	nan
rs36515347	140069236	rs6358508	-0.000468132	0.004979288	-0.094015807	0.925496261	-0.004636619	0.003427734	-1.352677447	0.182630727	-0.030414584	135.731012
rs13461589	140103737	rs33450408	-0.000468132	0.004979288	-0.094015807	0.925496261	-0.004636619	0.003427734	-1.352677447	0.182630727	-0.030414584	135.731012
rs36529065	140104582	rs29588547	-0.002219073	0.00389507	-0.569713329	0.571585339	0.000209617	0.002843662	0.07371379	0.941550959	-0.033317839	134.7088311
rs37295345	140163949	rs33351369	-0.000468132	0.004979288	-0.094015807	0.925496261	-0.004636619	0.003427734	-1.352677447	0.182630727	-0.030414584	135.731012
rs38085497	140164164	rs37651500	-0.000468132	0.004979288	-0.094015807	0.925496261	-0.004636619	0.003427734	-1.352677447	0.182630727	-0.030414584	135.731012
rs29506053	140170203	rs33373509	0.00080158	0.002863669	0.279913571	0.780772093	0.0009845	0.002359474	0.417253876	0.678392576	-0.02968811	134.670301
rs33297456	140193591	rs32288136	-0.003711142	0.003836794	-0.967250638	0.338369848	0.003153589	0.002694407	1.170420247	0.247732424	-0.04486694	135.479612
rs37022948	140193665	rs32288138	0.00080158	0.002863669	0.279913571	0.780772093	0.0009845	0.002359474	0.417253876	0.678392576	-0.02968811	134.670301
rs36454962	140222566	rs29541246	0.000789858	0.002821794	0.279913571	0.780772093	0.0009845	0.002359474	0.417253876	0.678392576	-0.02968811	134.670301
rs29825072	140226835	rs32290633	-2.67E-05	0.00277847	-0.009605618	0.992376601	-0.002424618	0.002850357	-0.850636571	0.399284202	-0.027104763	134.9244573
rs33552456	140227003	rs29582595	0.000121777	0.002829784	0.043033927	0.965856797	-0.00256598	0.002882182	-0.89029086	0.377844448	-0.026273356	134.9606926
rs38315796	140241762	rs32289402	-0.001503505	0.004047531	-0.371462147	0.711962704	0.001064637	0.002621426	0.406129097	0.68649099	-0.036865127	134.6694972
rs33353336	140243567	rs32290160	-2.67E-05	0.00277847	-0.009605618	0.992376601	-0.002424618	0.002850357	-0.850636571	0.399284202	-0.027104763	134.9244573
rs39672720	140247297	rs32292509	-0.001503505	0.004047531	-0.371462147	0.711962704	0.001064637	0.002621426	0.406129097	0.68649099	-0.036865127	134.6694972
rs37438253	140247357	rs32292511	0.000759938	0.002928564	0.259491715	0.79638916	0.001010512	0.002378607	0.424833658	0.672896591	-0.029648914	134.6718747
rs33733989	140250465	rs32295005	-0.001503505	0.004047531	-0.371462147	0.711962704	0.001064637	0.002621426	0.406129097	0.68649099	-0.036865127	134.6694972
rs33720774	140257573	rs29683257	-0.001503505	0.004047531	-0.371462147	0.711962704	0.001064637	0.002621426	0.406129097	0.68649099	-0.036865127	134.6694972
rs29773140	140282523	rs29639220	0.00080158	0.002863669	0.279913571	0.780772093	0.0009845	0.002359474	0.417253876	0.678392576	-0.02968811	134.670301
rs29563546	140286734	rs32290451	0.001118414	0.002829107	0.39532416	0.694392307	0.000535382	0.002302901	0.232481465	0.817173478	-0.032131885	134.6476105
rs33550587	140298755	rs32292259	-0.001503505	0.004047531	-0.371462147	0.711962704	0.001064637	0.002621426	0.406129097	0.68649099	-0.036865127	134.6694972
rs33406103	140322052	rs32295647	-0.001503505	0.004047531	-0.371462147	0.711962704	0.001064637	0.002621426	0.406129097	0.68649099	-0.036865127	134.6694972
rs29546756	140322950	rs32295651	nan	nan	nan	nan	nan	nan	nan	nan	nan	nan
rs33722509	140327636	rs32290348	-0.001684721	0.003803924	-0.44289024	0.659876931	0.001405049	0.002565258	0.547722111	0.586474638	-0.036786413	134.7630892
rs33541076	140329180	rs32291156	-0.001503505	0.004047531	-0.371462147	0.711962704	0.001064637	0.002621426	0.406129097	0.68649099	-0.036865127	134.6694972
rs29579158	140330268	rs32291163	-0.001503505	0.004047531	-0.371462147	0.711962704	0.001064637	0.002621426	0.406129097	0.68649099	-0.036865127	134.6694972
rs38153397	140331115	rs32291954	-0.001503505	0.004047531	-0.371462147	0.711962704	0.001064637	0.002621426	0.406129097	0.68649099	-0.036865127	134.6694972
rs36392090	140334520	rs32291962	-0.001503505	0.004047531	-0.371462147	0.711962704	0.001064637	0.002621426	0.406129097	0.68649099	-0.036865127	134.6694972
rs33663457	140349648	rs29531451	-2.67E-05	0.00277847	-0.009605618	0.992376601	-0.002424618	0.002850357	-0.850636571	0.399284202	-0.027104763	134.9244573
rs38242379	140353831	rs29729359	-0.003711142	0.003836794	-0.967250638	0.338369848	0.003153589	0.002694407	1.170420247	0.247732424	-0.04486694	135.479612
rs37821153	140355660	rs32297165	0.000816185	0.002915846	0.279913571	0.780772093	0.0009845	0.002359474	0.417253876	0.678392576	-0.02968811	134.670301
rs39462240	140355864	rs32297169	-2.66E-05	0.002767894	-0.009605618	0.992376601	-0.002424618	0.002850357	-0.850636571	0.399284202	-0.027104763	134.9244573
rs33690554	140366936	rs32291230	-2.66E-05	0.002767894	-0.009605618	0.992376601	-0.002424618	0.002850357	-0.850636571	0.399284202	-0.027104763	134.9244573
rs33397568	140375977	rs32292962	-0.003711142	0.003836794	-0.967250638	0.338369848	0.003153589	0.002694407	1.170420247	0.247732424	-0.04486694	135.479612
rs33523020	140381563	rs32294508	-2.66E-05	0.002767894	-0.009605618	0.992376601	-0.002424618	0.002850357	-0.850636571	0.399284202	-0.027104763	134.9244573
rs36620052	140412798	rs32294597	-0.003711142	0.003836794	-0.967250638	0.338369848	0.003153589	0.002694407	1.170420247	0.247732424	-0.04486694	135.479612
rs3654076	140421757	rs32296261	-0.003711142	0.003836794	-0.967250638	0.338369848	0.003153589	0.002694407	1.170420247	0.247732424	-0.04486694	135.479612
rs3654874	140423366	rs29542575	-0.003711142	0.003836794	-0.967250638	0.338369848	0.003153589	0.002694407	1.170420247	0.247732424	-0.04486694	135.479612
rs33310395	140429007	rs29773138	-0.003711142	0.003836794	-0.967250638	0.338369848	0.003153589	0.002694407	1.170420247	0.247732424	-0.04486694	135.479612
rs33423426	140434462	rs32298978	-0.003711142	0.003836794	-0.967250638	0.338369848	0.003153589	0.002694407	1.170420247	0.247732424	-0.04486694	135.479612
rs29685323	140455529	rs32296855	-0.003711142	0.003836794	-0.967250638	0.338369848	0.003153589	0.002694407	1.170420247	0.247732424	-0.04486694	135.479612
rs37925212	140491188	rs29821442	-0.003711142	0.003836794	-0.967250638	0.338369848	0.003153589	0.002694407	1.170420247	0.247732424	-0.04486694	135.479612
rs36833630	140491749	rs32301021	-0.003443629	0.003840288	-0.896711364	0.374443193	0.003045974	0.002695215	1.130141463	0.26415121	-0.043236255	135.394767
rs38522947	140494175	rs32299702	-0.003711142	0.003836794	-0.967250638	0.338369848	0.003153589	0.002694407	1.170420247	0.247732424	-0.04486694	135.479612
rs38053072	140494377	rs29634241	-0.002277782	0.0037022	-0.615250761	0.541356886	0.002305583	0.002687791	0.857798515	0.395356999	-0.040173583	135.0140571
rs33660863	140502137	rs32303852	-0.004845327	0.003657422	-1.324792819	0.191645256	0.00310211	0.002551924	1.215596745	0.230209365	-0.044710412	135.823255
rs33468728	140506849	rs29778984	-0.000447265	0.002697404	-0.165813085	0.869015264	0.003863452	0.002780287	1.389587597	0.171202016	-0.022395721	135.570426
rs36364313	140513637	rs29561020	-0.000468132	0.004979288	-0.094015807	0.925496261	-0.004636619	0.003427734	-1.352677447	0.182630727	-0.030414584	135.731012
rs36749317	140533648	rs32294883	-0.000468132	0.004979288	-0.094015807	0.925496261	-0.004636619	0.003427734	-1.352677447	0.182630727	-0.030414584	135.731012
rs36762729	140558360	rs32299953	-0.000468132	0.004979288	-0.094015807	0.925496261	-0.004636619	0.003427734	-1.352677447	0.182630727	-0.030414584	135.731012
rs37278311	140643127	rs32305370	-0.000468132	0.004979288	-0.094015807	0.925496261	-0.004636619	0.003427734	-1.352677447	0.182630727	-0.030414584	135.731012
rs38223956	140651404	rs33097705	-0.000468132	0.004979288	-0.094015807	0.925496261	-0.004636619	0.003427734	-1.352677447	0.182630727	-0.030414584	135.731012
rs37050284	140671388	rs33726428	-0.000468132	0.004979288	-0.094015807	0.925496261	-0.004636619	0.003427734	-1.352677447	0.182630727	-0.030414584	135.731012
rs38103926	140677902	rs29530768	-0.000468132	0.004979288	-0.094015807	0.925496261	-0.004636619	0.003427734	-1.352677447	0.182630727	-0.030414584	135.731012
rs36719509	140707266	rs13478558	-0.000468132	0.004979288	-0.094015807	0.925496261	-0.004636619	0.003427734	-1.352677447	0.182630727	-0.030414584	135.731012
rs36706307	140736195	rs29630360	-0.000468132	0.004979288	-0.094015807	0.925496261	-0.004636619	0.003427734	-1.352677447	0.182630727	-0.030414584	135.731012
rs37405957	140867681	rs29520260	-0.000468132	0.004979288	-0.094015807	0.925496261	-0.004636619	0.003427734	-1.352677447	0.182630727	-0.030414584	135.731012
rs37464279	140893042	rs33658169	-0.001503505	0.004047531	-0.371462147	0.711962704	0.001064637	0.002621426	0.406129097	0.68649099	-0.036865127	134.6694972
rs37014833	140918937	rs32314408	-0.000468132	0.004979288	-0.094015807	0.925496261	-0.004636619	0.003427734	-1.352677447	0.182630727	-0.030414584	135.731012
rs33458956	141093923	rs13478560	-0.003711142	0.003836794	-0.967250638	0.338369848	0.003153589	0.002694407	1.170420247	0.247732424	-0.04486694	135.479612
rs39803478	141152623	rs50939002	-0.000468132	0.004979288	-0.094015807	0.925496261	-0.004636619	0.003427734	-1.352677447	0.182630727	-0.030414584	135.731012
rs37746266	141155708	rs49760585	0.000816185	0.002915846	0.279913571	0.780772093	0.0009845	0.002359474	0.417253876	0.678392576	-0.02968811	134.670301
rs37683511	141158294	rs47506635	-0.000468132	0.004979288	-0.094015807	0.925496261	-0.004636619	0.003427734	-1.352677447	0.182630727	-0.030414584	135.731012
rs36846332	141169263	rs46581732	-0.000209286	0.00490879	-0.042635011	0.966173101	-0.005184877	0.003407606	-1.521560219	0.134819345	-0.032001675	136.2954654
rs36861306	141169436	rs46144872	-0.0002265	0.005312527	-0.042635011	0.966173101	-0.005184877	0.003407606	-1.521560219	0.134819345	-0.032001675	136.2954654
rs33424785	141174561	rs46222494	0.000109611	0.002756326	0.039767	0.968447331	-0.002556052	0.002879983	-0.887523241	0.379316633	-0.026335972	134.958125
rs29542813	141175837	rs50745054	-2.66E-05	0.002767894	-0.009605618	0.992376601	-0.002424618	0.002850357	-0.850636571	0.399284202	-0.027104763	134.9244573
rs29732576	141268342	rs48632001	-2.66E-05	0.002767894	-0.009605618	0.992376601	-0.002424618	0.002850357	-0.850636571	0.399284202	-0.027104763	134.9244573
rs33441666	141484934	rs29568447	-2.66E-05	0.002764315	-0.009605618	0.992376601	-0.002424618	0.002850357	-0.850636571	0.399284202	-0.027104763	134.9244573
rs36828781	141487138	rs45697344	-2.66E-05	0.002767894	-0.009605618	0.992376601	-0.002424618	0.002850357	-0.850636571	0.399284202	-0.027104763	134.9244573
rs36683016	141492383	rs33588619	-2.66E-05	0.002767894	-0.009605618	0.992376601	-0.002424618	0.002850357	-0.850636571	0.399284202	-0.027104763	134.9244573
rs33246568	141597437	rs32318125	-2.66E-05	0.002767894	-0.009605618	0.992376601	-0.002424618	0.002850357	-0.850636571	0.399284202	-0.027104763	134.9244573
rs29568835	141698103	rs32312482	-2.66E-05	0.002767894	-0.009605618	0.992376601	-0.002424618	0.002850357	-0.850636571	0.399284202	-0.027104763	134.9244573
rs29635750	141705933	rs32314868	-0.000447265	0.002697404	-0.165813085	0.869015264	0.003863452	0.002780287	1.389587597	0.171202016	-0.022395721	135.570426
rs36422694	141853402	rs3678482	0.00044728	0.002697496	0.165813085	0.869015264	-0.003863452	0.002780287	-1.389587597	0.171202016	-0.022395721	135.570426
rs38239429	141853922	rs32322335	-0.000468132	0.004979288	-0.094015807	0.925496261	-0.004636619	0.003427734	-1.352677447	0.182630727	-0.030414584	135.731012
rs33383552	141859878	rs29507095	-0.003711142	0.003836794	-0.967250638	0.338369848	0.003153589	0.002694407	1.170420247	0.247732424	-0.04486694	135.479612
rs29500039	141861825	rs29562867	0.000161297	0.002693677	0.05987998	0.952505117	-0.003752523	0.002737844	-1.370612481	0.177006451	-0.023546969	135.5338035
rs33723330	141862032	rs29773544	0.00044728	0.002697496	0.165813085	0.869015264	-0.003863452	0.002780287	-1.389587597	0.171202016	-0.022395721	135.570426
rs33364242	141864818	rs32322898	0.0001109	0.002788753	0.039767	0.968447331	-0.002556052	0.002879983	-0.887523241	0.379316633	-0.026335972	134.958125
rs33305755	141881035	rs32325301	-0.00044728	0.002697496	-0.165813085	0.869015264	0.003863452	0.002780287	1.389587597	0.171202016	-0.022395721	135.570426
rs33421454	141901213	rs32322170	0.00044728	0.002697496	0.165813085	0.869015264	-0.003863452	0.002780287	-1.389587597	0.171202016	-0.022395721	135.570426
rs33224434	141911607	rs29588475	0.000110563	0.002780267	0.039767	0.968447331	-0.002556052	0.002879983	-0.887523241	0.379316633	-0.026335972	134.958125
rs33620997	141911792	rs32327108	-2.65E-05	0.002754236	-0.009605618	0.992376601	-0.002424618	0.002850357	-0.850636571	0.399284202	-0.027104763	134.9244573
rs33081991	141929001	rs33265353	-2.66E-05	0.002767894	-0.009605618	0.992376601	-0.002424618	0.002850357	-0.850636571	0.399284202	-0.027104763	134.9244573
rs47663127	141954714	rs32323006	-0.000469926	0.004998371	-0.094015807	0.925496261	-0.004636619	0.003427734	-1.352677447	0.182630727	-0.030414584	135.731012
rs29573148	142050491	rs32334753	-2.66E-05	0.002764315	-0.009605618	0.992376601	-0.002424618	0.002850357	-0.850636571	0.399284202	-0.027104763	134.9244573
rs33154729	142054372	rs29677892	-2.66E-05	0.002764315	-0.009605618	0.992376601	-0.002424618	0.002850357	-0.850636571	0.399284202	-0.027104763	134.9244573
rs33282238	142057316	rs32325770	-0.003711142	0.003836794	-0.967250638	0.338369848	0.003153589	0.002694407	1.170420247	0.247732424	-0.04486694	135.479612
rs51204067	142066672	rs32326703	-2.66E-05	0.002767894	-0.009605618	0.992376601	-0.002424618	0.002850357	-0.850636571	0.399284202	-0.027104763	134.9244573
rs45937390	142069934	rs29778740	0.001517114	0.003008079	0.504346368	0.616374341	-0.000194471	0.002462148	-0.078984145	0.937380567	-0.03730711	134.6725132
rs48919781	142071363	rs32330214	0.001517114	0.003008079	0.504346368	0.616374341	-0.000194471	0.002462148	-0.078984145	0.937380567	-0.03730711	134.6725132
rs33238458	142071659	rs32330220	-0.0037143	0.003840059	-0.967250638	0.338369848	0.003153589	0.002694407	1.170420247	0.247732424	-0.04486694	135.479612
rs29566279	142072183	rs29563135	-2.66E-05	0.002772942	-0.009605618	0.992376601	-0.002424618	0.002850357	-0.850636571	0.399284202	-0.027104763	134.9244573
rs33512766	142072422	rs32330981	-2.66E-05	0.002767894	-0.009605618	0.992376601	-0.002424618	0.002850357	-0.850636571	0.399284202	-0.027104763	134.9244573
rs49526006	142072941	rs32331886	-2.66E-05	0.002767894	-0.009605618	0.992376601	-0.002424618	0.002850357	-0.850636571	0.399284202	-0.027104763	134.9244573
rs50671673	142074269	rs32331893	-0.0037143	0.003840059	-0.967250638	0.338369848	0.003153589	0.002694407	1.170420247	0.247732424	-0.04486694	135.479612
rs33214016	142075030	rs32333477	-0.003711142	0.003836794	-0.967250638	0.338369848	0.003153589	0.002694407	1.170420247	0.247732424	-0.04486694	135.479612
rs48457436	142081460	rs32327905	-0.000232289	0.002745591	-0.084604229	0.932935393	-0.001961942	0.002821092	-0.695454779	0.490194817	-0.028530095	134.8025828
rs29779802	142082181	rs6319445	-2.65E-05	0.002759271	-0.009605618	0.992376601	-0.002424618	0.002850357	-0.850636571	0.399284202	-0.027104763	134.9244573
rs33090059	142091393	rs32332080	-2.66E-05	0.002770472	-0.009605618	0.992376601	-0.002424618	0.002850357	-0.850636571	0.399284202	-0.027104763	134.9244573
rs33462215	142092609	rs32332804	0.000302397	0.002787191	0.108495443	0.914064569	-0.002531011	0.00282993	-0.894372288	0.375680047	-0.025857628	134.9651168
rs29728112	142097893	rs32329830	-2.66E-05	0.002767894	-0.009605618	0.992376601	-0.002424618	0.002850357	-0.850636571	0.399284202	-0.027104763	134.9244573
rs29502847	142102096	rs32332247	0.000200509	0.002798367	0.071652123	0.943182798	-0.002284416	0.002835226	-0.805726184	0.424458596	-0.026806841	134.8834069
rs33147054	142102371	rs32332249	-2.66E-05	0.002767894	-0.009605618	0.992376601	-0.002424618	0.002850357	-0.850636571	0.399284202	-0.027104763	134.9244573
rs33652792	142103910	rs32333071	-0.000998112	0.002686587	-0.371516719	0.711922336	0.004306048	0.002676446	1.608868189	0.114342585	-0.021167119	135.9683842
rs3718085	142105192	rs29779963	-5.93E-05	0.002642327	-0.022424481	0.982204287	-0.00289582	0.00272091	-1.064283561	0.292637714	-0.023771408	135.1468361
rs47978246	142114198	rs32330762	-0.000468132	0.004979288	-0.094015807	0.925496261	-0.004636619	0.003427734	-1.352677447	0.182630727	-0.030414584	135.731012
rs29726996	142122019	rs29822030	0.000981861	0.002716433	0.361452518	0.71938106	-0.003633433	0.002710418	-1.340543237	0.1865128	-0.024674052	135.5602892
rs33484856	142138862	rs32333631	-0.000445428	0.002686327	-0.165813085	0.869015264	0.003863452	0.002780287	1.389587597	0.171202016	-0.022395721	135.570426
rs3710464	142139116	rs32334565	-2.66E-05	0.002767894	-0.009605618	0.992376601	-0.002424618	0.002850357	-0.850636571	0.399284202	-0.027104763	134.9244573
rs33731352	142141788	rs32335989	0.000811089	0.00289764	0.279913571	0.780772093	0.0009845	0.002359474	0.417253876	0.678392576	-0.02968811	134.670301
rs51269693	142183020	rs32333542	0.000445428	0.002686327	0.165813085	0.869015264	-0.003863452	0.002780287	-1.389587597	0.171202016	-0.022395721	135.570426
rs49247925	142184302	rs32334225	0.000806613	0.002881651	0.279913571	0.780772093	0.0009845	0.002359474	0.417253876	0.678392576	-0.02968811	134.670301
rs29822501	142197370	rs32335809	0.00044728	0.002697496	0.165813085	0.869015264	-0.003863452	0.002780287	-1.389587597	0.171202016	-0.022395721	135.570426
rs49639759	142197508	rs29678480	0.000811089	0.00289764	0.279913571	0.780772093	0.0009845	0.002359474	0.417253876	0.678392576	-0.02968811	134.670301
rs48766828	142202874	rs29564584	-0.000468132	0.004979288	-0.094015807	0.925496261	-0.004636619	0.003427734	-1.352677447	0.182630727	-0.030414584	135.731012
rs33463129	142246426	rs33243047	-0.003711142	0.003836794	-0.967250638	0.338369848	0.003153589	0.002694407	1.170420247	0.247732424	-0.04486694	135.479612
rs29732957	142247407	rs29821423	0.001517114	0.003008079	0.504346368	0.616374341	-0.000194471	0.002462148	-0.078984145	0.937380567	-0.03730711	134.6725132
rs51700585	142254380	rs3724443	-0.000468132	0.004979288	-0.094015807	0.925496261	-0.004636619	0.003427734	-1.352677447	0.182630727	-0.030414584	135.731012
rs33271763	142258171	rs3656197	0.001508829	0.002991652	0.504346368	0.616374341	-0.000194471	0.002462148	-0.078984145	0.937380567	-0.03730711	134.6725132
rs36781530	142261814	rs49165602	-0.00047561	0.005058826	-0.094015807	0.925496261	-0.004636619	0.003427734	-1.352677447	0.182630727	-0.030414584	135.731012
rs33754488	142262490	rs51406964	0.000816185	0.002915846	0.279913571	0.780772093	0.0009845	0.002359474	0.417253876	0.678392576	-0.02968811	134.670301
rs29681889	142270322	rs33074711	-0.003711142	0.003836794	-0.967250638	0.338369848	0.003153589	0.002694407	1.170420247	0.247732424	-0.04486694	135.479612
rs33463932	142271368	rs29563565	0.001509024	0.00299204	0.504346368	0.616374341	-0.000194471	0.002462148	-0.078984145	0.937380567	-0.03730711	134.6725132
rs39162676	142272583	rs29821137	0.001759778	0.002991192	0.588319915	0.559134264	-0.000512097	0.002423005	-0.211347932	0.833529549	-0.039011124	134.738303
rs37329372	142282854	rs29676637	-0.000468132	0.004979288	-0.094015807	0.925496261	-0.004636619	0.003427734	-1.352677447	0.182630727	-0.030414584	135.731012
rs29780379	142285163	rs6220051	6.16E-05	0.002846295	0.021651581	0.982817549	0.000704194	0.002348792	0.299811059	0.765643258	-0.030248424	134.5822249
rs29511199	142289966	rs49527059	0.000816185	0.002915846	0.279913571	0.780772093	0.0009845	0.002359474	0.417253876	0.678392576	-0.02968811	134.670301
rs33733169	142290616	rs51191185	-0.001502562	0.004044994	-0.371462147	0.711962704	0.001064637	0.002621426	0.406129097	0.68649099	-0.036865127	134.6694972
rs38051036	142291915	rs49912999	-0.000468132	0.004979288	-0.094015807	0.925496261	-0.004636619	0.003427734	-1.352677447	0.182630727	-0.030414584	135.731012
rs36587418	142293938	rs48655652	-0.001498975	0.004035337	-0.371462147	0.711962704	0.001064637	0.002621426	0.406129097	0.68649099	-0.036865127	134.6694972
rs33101344	142294761	rs33496495	0.000816185	0.002915846	0.279913571	0.780772093	0.0009845	0.002359474	0.417253876	0.678392576	-0.02968811	134.670301
rs33549400	142317412	rs37893085	-0.003711142	0.003836794	-0.967250638	0.338369848	0.003153589	0.002694407	1.170420247	0.247732424	-0.04486694	135.479612
rs29763955	142329447	rs33489183	-0.001503505	0.004047531	-0.371462147	0.711962704	0.001064637	0.002621426	0.406129097	0.68649099	-0.036865127	134.6694972
rs38908232	142344513	rs33257200	0.000816185	0.002915846	0.279913571	0.780772093	0.0009845	0.002359474	0.417253876	0.678392576	-0.02968811	134.670301
rs33233590	142345274	rs40351743	-0.003711142	0.003836794	-0.967250638	0.338369848	0.003153589	0.002694407	1.170420247	0.247732424	-0.04486694	135.479612
rs36695532	142345318	rs39867730	-0.003711142	0.003836794	-0.967250638	0.338369848	0.003153589	0.002694407	1.170420247	0.247732424	-0.04486694	135.479612
rs33078076	142345351	rs37374875	-0.003711142	0.003836794	-0.967250638	0.338369848	0.003153589	0.002694407	1.170420247	0.247732424	-0.04486694	135.479612
rs33130167	142349782	rs29735180	-0.003711142	0.003836794	-0.967250638	0.338369848	0.003153589	0.002694407	1.170420247	0.247732424	-0.04486694	135.479612
rs6397981	142362669	rs29583419	-0.000272296	0.002661592	-0.102305863	0.918949149	0.003414917	0.002761666	1.236542079	0.222400804	-0.023848367	135.3524877
rs29629696	142377375	rs37349913	-0.003073727	0.003688339	-0.833363375	0.408855049	0.001616722	0.002450089	0.659862782	0.512562681	-0.045767584	135.048334
rs33732753	142378484	rs39234503	0.000805731	0.002878499	0.279913571	0.780772093	0.0009845	0.002359474	0.417253876	0.678392576	-0.02968811	134.670301
rs37026273	142379311	rs33261854	0.000883357	0.002964905	0.297937901	0.767063668	0.000947998	0.002377195	0.398788669	0.691855031	-0.030149983	134.671614
rs33478891	142379579	rs33724332	0.000818187	0.002922998	0.279913571	0.780772093	0.0009845	0.002359474	0.417253876	0.678392576	-0.02968811	134.670301
rs36589095	142381510	rs38441472	0.001746787	0.002969111	0.588319915	0.559134264	-0.000512097	0.002423005	-0.211347932	0.833529549	-0.039011124	134.738303
rs33337735	142386039	rs33108853	-2.66E-05	0.002767894	-0.009605618	0.992376601	-0.002424618	0.002850357	-0.850636571	0.399284202	-0.027104763	134.9244573
rs33396202	142417591	rs33164933	0.000443553	0.002675017	0.165813085	0.869015264	-0.003863452	0.002780287	-1.389587597	0.171202016	-0.022395721	135.570426
rs36870400	142545728	rs33419406	-0.000468132	0.004979288	-0.094015807	0.925496261	-0.004636619	0.003427734	-1.352677447	0.182630727	-0.030414584	135.731012
NA_2570	142578160	rs37534726	nan	nan	nan	nan	nan	nan	nan	nan	nan	nan
rs36730238	142611483	rs33203306	-2.66E-05	0.002767894	-0.009605618	0.992376601	-0.002424618	0.002850357	-0.850636571	0.399284202	-0.027104763	134.9244573
rs33252092	142612262	rs38242376	0.00044722	0.002697133	0.165813085	0.869015264	-0.003863452	0.002780287	-1.389587597	0.171202016	-0.022395721	135.570426
rs29527951	142615366	rs29551895	-2.65E-05	0.002761453	-0.009605618	0.992376601	-0.002424618	0.002850357	-0.850636571	0.399284202	-0.027104763	134.9244573
rs33662039	142615788	rs36520942	-0.000447218	0.002697121	-0.165813085	0.869015264	0.003863452	0.002780287	1.389587597	0.171202016	-0.022395721	135.570426
rs33601343	142619908	rs36528580	-2.65E-05	0.002761453	-0.009605618	0.992376601	-0.002424618	0.002850357	-0.850636571	0.399284202	-0.027104763	134.9244573
rs33232937	142620400	rs29683413	0.000915284	0.002778386	0.329430156	0.743294228	-0.003090636	0.002730058	-1.132077366	0.263344763	-0.023931346	135.2605466
rs29522150	142658417	rs29582598	-2.67E-05	0.00277847	-0.009605618	0.992376601	-0.002424618	0.002850357	-0.850636571	0.399284202	-0.027104763	134.9244573
rs33301609	142665148	rs33587040	-0.003711142	0.003836794	-0.967250638	0.338369848	0.003153589	0.002694407	1.170420247	0.247732424	-0.04486694	135.479612
rs3665349	142672402	rs33754484	0.00044722	0.002697133	0.165813085	0.869015264	-0.003863452	0.002780287	-1.389587597	0.171202016	-0.022395721	135.570426
rs36350927	142679493	rs29586172	-0.000468132	0.004979288	-0.094015807	0.925496261	-0.004636619	0.003427734	-1.352677447	0.182630727	-0.030414584	135.731012
rs37044058	142974490	rs49116054	0.000441731	0.002664032	0.165813085	0.869015264	-0.003863452	0.002780287	-1.389587597	0.171202016	-0.022395721	135.570426
rs37841199	142975412	rs49137901	-0.000468132	0.004979288	-0.094015807	0.925496261	-0.004636619	0.003427734	-1.352677447	0.182630727	-0.030414584	135.731012
rs29732745	142978112	rs46683427	-2.65E-05	0.002761453	-0.009605618	0.992376601	-0.002424618	0.002850357	-0.850636571	0.399284202	-0.027104763	134.9244573
rs3023049	142979542	rs29530574	0.002068248	0.005017006	0.412247533	0.68203233	0.004256093	0.003922139	1.085145957	0.283391826	-0.028465043	135.275344
rs33485420	142997912	rs33230955	-2.66E-05	0.002764315	-0.009605618	0.992376601	-0.002424618	0.002850357	-0.850636571	0.399284202	-0.027104763	134.9244573
rs29534118	143008583	rs33040952	0.000213919	0.002689149	0.079548873	0.936933805	-0.002973696	0.002816423	-1.055841657	0.296437823	-0.025152021	135.1309588
rs36885313	143008825	rs33486664	-0.000468132	0.004979288	-0.094015807	0.925496261	-0.004636619	0.003427734	-1.352677447	0.182630727	-0.030414584	135.731012
rs37207020	143017677	rs33657471	-0.000468132	0.004979288	-0.094015807	0.925496261	-0.004636619	0.003427734	-1.352677447	0.182630727	-0.030414584	135.731012
rs37621977	143044260	rs29780801	0.00044722	0.002697133	0.165813085	0.869015264	-0.003863452	0.002780287	-1.389587597	0.171202016	-0.022395721	135.570426
rs36532636	143056280	rs51975570	-2.65E-05	0.002761453	-0.009605618	0.992376601	-0.002424618	0.002850357	-0.850636571	0.399284202	-0.027104763	134.9244573
rs36284466	143056779	rs50881498	nan	nan	nan	nan	nan	nan	nan	nan	nan	nan
rs29633344	143072959	rs33430099	-2.65E-05	0.002761453	-0.009605618	0.992376601	-0.002424618	0.002850357	-0.850636571	0.399284202	-0.027104763	134.9244573
rs29545728	143078020	rs33107479	0.000314699	0.002704415	0.116364769	0.907859256	-0.002327981	0.002833506	-0.821590219	0.415458482	-0.026501136	134.8990119
rs29633808	143078963	rs33297920	-2.66E-05	0.002764315	-0.009605618	0.992376601	-0.002424618	0.002850357	-0.850636571	0.399284202	-0.027104763	134.9244573
rs33641860	143080610	rs33129867	-2.66E-05	0.002769739	-0.009605618	0.992376601	-0.002424618	0.002850357	-0.850636571	0.399284202	-0.027104763	134.9244573
rs33525526	143123215	rs13478570	-2.64E-05	0.002746238	-0.009605618	0.992376601	-0.002424618	0.002850357	-0.850636571	0.399284202	-0.027104763	134.9244573
rs37939881	143124417	rs49085497	-0.000231864	0.002740578	-0.084604229	0.932935393	-0.001961942	0.002821092	-0.695454779	0.490194817	-0.028530095	134.8025828
rs33250071	143596277	rs29776171	-2.61E-05	0.002721214	-0.009605618	0.992376601	-0.002424618	0.002850357	-0.850636571	0.399284202	-0.027104763	134.9244573
rs33626452	143596536	rs51458297	-2.65E-05	0.00276042	-0.009605618	0.992376601	-0.002424618	0.002850357	-0.850636571	0.399284202	-0.027104763	134.9244573
rs37276902	143625123	rs50108074	-0.000468132	0.004979288	-0.094015807	0.925496261	-0.004636619	0.003427734	-1.352677447	0.182630727	-0.030414584	135.731012
rs36416923	143626727	rs48602959	-0.003711142	0.003836794	-0.967250638	0.338369848	0.003153589	0.002694407	1.170420247	0.247732424	-0.04486694	135.479612
rs39174936	143628594	rs50102145	-0.003711142	0.003836794	-0.967250638	0.338369848	0.003153589	0.002694407	1.170420247	0.247732424	-0.04486694	135.479612
rs33347204	143633931	rs49420352	0.000447265	0.002697404	0.165813085	0.869015264	-0.003863452	0.002780287	-1.389587597	0.171202016	-0.022395721	135.570426
rs29681689	143689294	rs29502936	-0.000267596	0.0028094	-0.09525016	0.924521084	0.002714782	0.002402156	1.130143743	0.264150259	-0.018975641	135.2247872
rs46596445	143694157	rs33060114	-0.000268137	0.002815079	-0.09525016	0.924521084	0.002714782	0.002402156	1.130143743	0.264150259	-0.018975641	135.2247872
rs50034951	143699114	rs33666772	-0.000267596	0.0028094	-0.09525016	0.924521084	0.002714782	0.002402156	1.130143743	0.264150259	-0.018975641	135.2247872
rs46450246	143756861	rs33258775	-0.000267596	0.0028094	-0.09525016	0.924521084	0.002714782	0.002402156	1.130143743	0.264150259	-0.018975641	135.2247872
rs46914517	143762186	rs33040711	-0.000468132	0.004979288	-0.094015807	0.925496261	-0.004636619	0.003427734	-1.352677447	0.182630727	-0.030414584	135.731012
rs33652800	143762205	rs33562747	-0.000460671	0.00289583	-0.159080901	0.87428677	0.002133	0.002446061	0.872014143	0.387633648	-0.022160118	134.952437
rs33740916	143762949	rs29581320	-0.000267162	0.00280485	-0.09525016	0.924521084	0.002714782	0.002402156	1.130143743	0.264150259	-0.018975641	135.2247872
rs33715953	143771281	rs38076713	-0.000152752	0.002879415	-0.053049678	0.957917172	0.002368205	0.00242472	0.976692211	0.333722102	-0.021017348	135.0465668
rs47634523	143777017	rs29545251	-0.000493452	0.005085534	-0.097030486	0.923114777	-0.004486611	0.003432871	-1.306955647	0.197586387	-0.030530603	135.6476476
rs50062247	143778069	rs29547443	0.000824955	0.002947176	0.279913571	0.780772093	0.0009845	0.002359474	0.417253876	0.678392576	-0.02968811	134.670301
rs33042263	143878531	rs33070837	0.000215399	0.002913203	0.073938827	0.941372855	0.001641687	0.002513193	0.653227691	0.516792474	-0.026069677	134.76822
rs29503920	144333120	rs51116787	-0.000267596	0.0028094	-0.09525016	0.924521084	0.002714782	0.002402156	1.130143743	0.264150259	-0.018975641	135.2247872
rs52050564	144349725	rs33231177	-0.000468132	0.004979288	-0.094015807	0.925496261	-0.004636619	0.003427734	-1.352677447	0.182630727	-0.030414584	135.731012
rs46212231	144352248	rs46029317	-0.000468132	0.004979288	-0.094015807	0.925496261	-0.004636619	0.003427734	-1.352677447	0.182630727	-0.030414584	135.731012
rs33707712	144354528	rs50251194	0.00021537	0.002912811	0.073938827	0.941372855	0.001641687	0.002513193	0.653227691	0.516792474	-0.026069677	134.76822
rs33745016	144372163	rs52279370	0.000215399	0.002913203	0.073938827	0.941372855	0.001641687	0.002513193	0.653227691	0.516792474	-0.026069677	134.76822
rs33893467	144513755	rs13478573	-0.000267596	0.0028094	-0.09525016	0.924521084	0.002714782	0.002402156	1.130143743	0.264150259	-0.018975641	135.2247872
rs33545875	144514532	rs29732563	-0.000267596	0.0028094	-0.09525016	0.924521084	0.002714782	0.002402156	1.130143743	0.264150259	-0.018975641	135.2247872
rs29543453	144515421	rs33137321	0.000215399	0.002913203	0.073938827	0.941372855	0.001641687	0.002513193	0.653227691	0.516792474	-0.026069677	134.76822
rs29570410	144545010	rs46932530	-0.000266497	0.002797861	-0.09525016	0.924521084	0.002714782	0.002402156	1.130143743	0.264150259	-0.018975641	135.2247872
rs29565220	144560205	rs46793830	0.000214834	0.002905558	0.073938827	0.941372855	0.001641687	0.002513193	0.653227691	0.516792474	-0.026069677	134.76822
rs33041464	144563391	rs51216252	-0.000267596	0.0028094	-0.09525016	0.924521084	0.002714782	0.002402156	1.130143743	0.264150259	-0.018975641	135.2247872
rs33294535	144574593	rs47920408	0.000213258	0.002884247	0.073938827	0.941372855	0.001641687	0.002513193	0.653227691	0.516792474	-0.026069677	134.76822
rs33708081	144636805	rs33346396	-0.000267596	0.0028094	-0.09525016	0.924521084	0.002714782	0.002402156	1.130143743	0.264150259	-0.018975641	135.2247872
rs29532849	144641430	rs29563537	0.000214252	0.002897688	0.073938827	0.941372855	0.001641687	0.002513193	0.653227691	0.516792474	-0.026069677	134.76822
rs29529131	144661425	rs50709549	-0.000457844	0.002878057	-0.159080901	0.87428677	0.002133	0.002446061	0.872014143	0.387633648	-0.022160118	134.952437
rs33172349	144663009	rs46468202	-0.00037938	0.002854771	-0.132893214	0.894845185	0.002779007	0.002410638	1.152810144	0.254817875	-0.018174285	135.2534323
rs48960166	144704868	rs29729624	-0.000973002	0.005522078	-0.176202079	0.860892226	-0.00176011	0.003464548	-0.508034491	0.613805326	-0.031586502	134.6923699
rs45729847	144910868	rs29579024	-0.000468132	0.004979288	-0.094015807	0.925496261	-0.004636619	0.003427734	-1.352677447	0.182630727	-0.030414584	135.731012
rs48680245	144988821	rs32345500	-0.000160527	0.002792239	-0.057490246	0.954398402	0.002771824	0.00241038	1.149953154	0.255980973	-0.019176205	135.2412056
rs48221536	145006424	rs32351338	-1.21E-05	0.002859165	-0.004217432	0.996652837	0.002599384	0.002401632	1.082340611	0.284623093	-0.02025196	135.1609492
rs50634808	145007346	rs32351339	-0.000267596	0.0028094	-0.09525016	0.924521084	0.002714782	0.002402156	1.130143743	0.264150259	-0.018975641	135.2247872
rs51894537	145025591	rs32346473	-0.000468132	0.004979288	-0.094015807	0.925496261	-0.004636619	0.003427734	-1.352677447	0.182630727	-0.030414584	135.731012
rs50086390	145027658	rs33319442	-0.000468132	0.004979288	-0.094015807	0.925496261	-0.004636619	0.003427734	-1.352677447	0.182630727	-0.030414584	135.731012
rs46618187	145036487	rs32352008	-0.000468132	0.004979288	-0.094015807	0.925496261	-0.004636619	0.003427734	-1.352677447	0.182630727	-0.030414584	135.731012
rs46444902	145040454	rs32353807	-0.000468132	0.004979288	-0.094015807	0.925496261	-0.004636619	0.003427734	-1.352677447	0.182630727	-0.030414584	135.731012
rs51735557	145040752	rs32353810	-0.000477432	0.005078209	-0.094015807	0.925496261	-0.004636619	0.003427734	-1.352677447	0.182630727	-0.030414584	135.731012
rs46996706	145063688	rs6162627	-0.000468132	0.004979288	-0.094015807	0.925496261	-0.004636619	0.003427734	-1.352677447	0.182630727	-0.030414584	135.731012
rs33613514	145076651	rs29547127	-0.000139116	0.002895757	-0.048041409	0.961886809	0.001701827	0.002471284	0.688640788	0.494434738	-0.024417942	134.7894811
rs33719181	145104263	rs32349564	0.000214252	0.002897688	0.073938827	0.941372855	0.001641687	0.002513193	0.653227691	0.516792474	-0.026069677	134.76822
rs51484522	145121614	rs29818450	-0.000267596	0.0028094	-0.09525016	0.924521084	0.002714782	0.002402156	1.130143743	0.264150259	-0.018975641	135.2247872
rs33082682	145157870	rs33258225	0.000215399	0.002913203	0.073938827	0.941372855	0.001641687	0.002513193	0.653227691	0.516792474	-0.026069677	134.76822
rs48078137	145167321	rs29621407	0.000215399	0.002913203	0.073938827	0.941372855	0.001641687	0.002513193	0.653227691	0.516792474	-0.026069677	134.76822
rs46142535	145195837	rs32351515	0.000215399	0.002913203	0.073938827	0.941372855	0.001641687	0.002513193	0.653227691	0.516792474	-0.026069677	134.76822
rs50514477	145197916	rs32352522	-0.000267596	0.0028094	-0.09525016	0.924521084	0.002714782	0.002402156	1.130143743	0.264150259	-0.018975641	135.2247872
rs45731519	145200214	rs3696754	-0.000267596	0.0028094	-0.09525016	0.924521084	0.002714782	0.002402156	1.130143743	0.264150259	-0.018975641	135.2247872
rs49592063	145200277	rs3697267	-0.000468132	0.004979288	-0.094015807	0.925496261	-0.004636619	0.003427734	-1.352677447	0.182630727	-0.030414584	135.731012
rs45714531	145200541	rs32353270	-0.000468132	0.004979288	-0.094015807	0.925496261	-0.004636619	0.003427734	-1.352677447	0.182630727	-0.030414584	135.731012
rs51737491	145209963	rs32357685	-0.000468132	0.004979288	-0.094015807	0.925496261	-0.004636619	0.003427734	-1.352677447	0.182630727	-0.030414584	135.731012
rs48210087	145210062	rs32357686	-0.000468132	0.004979288	-0.094015807	0.925496261	-0.004636619	0.003427734	-1.352677447	0.182630727	-0.030414584	135.731012
rs46430446	145210594	rs3723365	-0.000468132	0.004979288	-0.094015807	0.925496261	-0.004636619	0.003427734	-1.352677447	0.182630727	-0.030414584	135.731012
rs49328876	145210749	rs3664423	-0.000468132	0.004979288	-0.094015807	0.925496261	-0.004636619	0.003427734	-1.352677447	0.182630727	-0.030414584	135.731012
rs47489393	145216072	rs32351166	-0.001420392	0.003513195	-0.404302191	0.687824498	-0.004083188	0.003089068	-1.321818599	0.192626366	-0.024105547	135.480677
rs51752096	145218270	rs29514654	-0.000468132	0.004979288	-0.094015807	0.925496261	-0.004636619	0.003427734	-1.352677447	0.182630727	-0.030414584	135.731012
rs50508088	145248107	rs29679960	-0.000468132	0.004979288	-0.094015807	0.925496261	-0.004636619	0.003427734	-1.352677447	0.182630727	-0.030414584	135.731012
rs32041834	145248921	rs32354710	-0.000468132	0.004979288	-0.094015807	0.925496261	-0.004636619	0.003427734	-1.352677447	0.182630727	-0.030414584	135.731012
rs32041837	145287702	rs29565769	-0.000489707	0.005208769	-0.094015807	0.925496261	-0.004636619	0.003427734	-1.352677447	0.182630727	-0.030414584	135.731012
rs32041838	145303844	rs32356644	-0.000468132	0.004979288	-0.094015807	0.925496261	-0.004636619	0.003427734	-1.352677447	0.182630727	-0.030414584	135.731012
rs32044991	145348982	rs33588181	-0.001433399	0.003632631	-0.394589823	0.694930563	0.003473262	0.002414595	1.438445028	0.156933916	-0.030247765	136.1290694
rs32043645	145359194	rs29548260	-0.000748229	0.003822058	-0.19576595	0.845637303	0.000905938	0.002759108	0.328344398	0.744109689	-0.032449296	134.6525266
rs32047565	145362047	rs29525487	-0.000753383	0.003848388	-0.19576595	0.845637303	0.000905938	0.002759108	0.328344398	0.744109689	-0.032449296	134.6525266
rs32038579	145425173	rs33398475	-0.000748229	0.003822058	-0.19576595	0.845637303	0.000905938	0.002759108	0.328344398	0.744109689	-0.032449296	134.6525266
rs32038583	145452603	rs33469498	-0.000753383	0.003848388	-0.19576595	0.845637303	0.000905938	0.002759108	0.328344398	0.744109689	-0.032449296	134.6525266
rs32040348	145460967	rs33714707	-0.000479291	0.005097987	-0.094015807	0.925496261	-0.004636619	0.003427734	-1.352677447	0.182630727	-0.030414584	135.731012
rs32040349	145582928	rs29550779	-0.000468132	0.004979288	-0.094015807	0.925496261	-0.004636619	0.003427734	-1.352677447	0.182630727	-0.030414584	135.731012
rs32040350	145585750	rs37586337	-0.000468132	0.004979288	-0.094015807	0.925496261	-0.004636619	0.003427734	-1.352677447	0.182630727	-0.030414584	135.731012
rs32040351	145599194	rs33471496	-0.000468132	0.004979288	-0.094015807	0.925496261	-0.004636619	0.003427734	-1.352677447	0.182630727	-0.030414584	135.731012
rs32043667	145600474	rs37246279	-0.000194871	0.005001268	-0.038964246	0.969083935	-0.004646299	0.003423651	-1.357118383	0.181225504	-0.030416639	135.7828481
rs32045148	145601539	rs33297769	-0.000707208	0.005274647	-0.134076899	0.893914258	-0.003138983	0.003423686	-0.916843217	0.363905575	-0.031274415	135.0790666
rs32042676	145610829	rs13478577	-0.000468132	0.004979288	-0.094015807	0.925496261	-0.004636619	0.003427734	-1.352677447	0.182630727	-0.030414584	135.731012
rs32042680	145611159	rs33257148	-0.000468132	0.004979288	-0.094015807	0.925496261	-0.004636619	0.003427734	-1.352677447	0.182630727	-0.030414584	135.731012
rs32042681	145654204	rs38231849	nan	nan	nan	nan	nan	nan	nan	nan	nan	nan
rs32044310	145696443	rs33708885	-0.000468132	0.004979288	-0.094015807	0.925496261	-0.004636619	0.003427734	-1.352677447	0.182630727	-0.030414584	135.731012
rs32040985	145704135	rs33719947	-0.000468132	0.004979288	-0.094015807	0.925496261	-0.004636619	0.003427734	-1.352677447	0.182630727	-0.030414584	135.731012
rs32045055	145737251	rs29506956	-0.000468132	0.004979288	-0.094015807	0.925496261	-0.004636619	0.003427734	-1.352677447	0.182630727	-0.030414584	135.731012
rs32045062	145769726	rs33079459	-0.000748229	0.003822058	-0.19576595	0.845637303	0.000905938	0.002759108	0.328344398	0.744109689	-0.032449296	134.6525266
rs32045802	145854373	rs29584969	-0.000484589	0.005154335	-0.094015807	0.925496261	-0.004636619	0.003427734	-1.352677447	0.182630727	-0.030414584	135.731012
rs49754024	145936060	rs33228637	-0.000714347	0.005327891	-0.134076899	0.893914258	-0.003138983	0.003423686	-0.916843217	0.363905575	-0.031274415	135.0790666
rs32047648	145936579	rs33481360	-0.000468132	0.004979288	-0.094015807	0.925496261	-0.004636619	0.003427734	-1.352677447	0.182630727	-0.030414584	135.731012
rs32043866	145938019	rs33548438	-0.000471741	0.005017673	-0.094015807	0.925496261	-0.004636619	0.003427734	-1.352677447	0.182630727	-0.030414584	135.731012
rs32045537	145940059	rs36604648	-0.000468132	0.004979288	-0.094015807	0.925496261	-0.004636619	0.003427734	-1.352677447	0.182630727	-0.030414584	135.731012
rs32047202	145940187	rs33161134	-0.000468132	0.004979288	-0.094015807	0.925496261	-0.004636619	0.003427734	-1.352677447	0.182630727	-0.030414584	135.731012
rs32045804	145940202	rs29560366	-0.000748229	0.003822058	-0.19576595	0.845637303	0.000905938	0.002759108	0.328344398	0.744109689	-0.032449296	134.6525266
rs29778504	145940933	rs36599038	-0.000266708	0.002800079	-0.09525016	0.924521084	0.002714782	0.002402156	1.130143743	0.264150259	-0.018975641	135.2247872
rs32049096	145945014	rs33691131	-0.000267596	0.0028094	-0.09525016	0.924521084	0.002714782	0.002402156	1.130143743	0.264150259	-0.018975641	135.2247872
rs32044234	145945360	rs37713281	-0.000267596	0.0028094	-0.09525016	0.924521084	0.002714782	0.002402156	1.130143743	0.264150259	-0.018975641	135.2247872
rs32049405	145953745	rs33540299	-0.000267596	0.0028094	-0.09525016	0.924521084	0.002714782	0.002402156	1.130143743	0.264150259	-0.018975641	135.2247872
rs32049406	145966842	rs37337155	-0.000267596	0.0028094	-0.09525016	0.924521084	0.002714782	0.002402156	1.130143743	0.264150259	-0.018975641	135.2247872
rs32041947	145967229	rs38018261	-0.000267596	0.0028094	-0.09525016	0.924521084	0.002714782	0.002402156	1.130143743	0.264150259	-0.018975641	135.2247872
rs32042958	145992106	rs33043081	0.000829479	0.002963338	0.279913571	0.780772093	0.0009845	0.002359474	0.417253876	0.678392576	-0.02968811	134.670301
rs29731711	145997945	rs29631152	-9.06E-05	0.002803331	-0.032334066	0.974342567	0.002393181	0.002374236	1.007979611	0.318625638	-0.020857378	135.079788
rs32046441	146007247	rs37224057	0.000215399	0.002913203	0.073938827	0.941372855	0.001641687	0.002513193	0.653227691	0.516792474	-0.026069677	134.76822
rs29778202	146024156	rs33261764	0.000431543	0.00287837	0.149926246	0.88146435	0.001665552	0.002508526	0.663956481	0.509962317	-0.026946073	134.7962162
rs32042807	146028022	rs29677287	-0.000763172	0.003898388	-0.19576595	0.845637303	0.000905938	0.002759108	0.328344398	0.744109689	-0.032449296	134.6525266
rs32042809	146043369	rs33155612	-0.000750975	0.003836088	-0.19576595	0.845637303	0.000905938	0.002759108	0.328344398	0.744109689	-0.032449296	134.6525266
rs32042810	146045710	rs33065149	0.000814843	0.002911054	0.279913571	0.780772093	0.0009845	0.002359474	0.417253876	0.678392576	-0.02968811	134.670301
rs32044465	146050711	rs6216919	-0.00044612	0.004745156	-0.094015807	0.925496261	-0.004636619	0.003427734	-1.352677447	0.182630727	-0.030414584	135.731012
rs48605092	146134386	rs36305665	-0.000468132	0.004979288	-0.094015807	0.925496261	-0.004636619	0.003427734	-1.352677447	0.182630727	-0.030414584	135.731012
rs32045208	146666982	rs29526569	-0.000468132	0.004979288	-0.094015807	0.925496261	-0.004636619	0.003427734	-1.352677447	0.182630727	-0.030414584	135.731012
rs32045209	146709983	rs33039659	0.002747663	0.004077644	0.673835848	0.503716287	-0.004894578	0.003798305	-1.288621539	0.203836936	-0.030797716	136.5504771
rs32045212	146755913	rs33670741	-0.000468132	0.004979288	-0.094015807	0.925496261	-0.004636619	0.003427734	-1.352677447	0.182630727	-0.030414584	135.731012
rs32046026	146756665	rs29542753	-0.000468132	0.004979288	-0.094015807	0.925496261	-0.004636619	0.003427734	-1.352677447	0.182630727	-0.030414584	135.731012
rs32046031	146801569	rs33297798	-0.000692167	0.005162464	-0.134076899	0.893914258	-0.003138983	0.003423686	-0.916843217	0.363905575	-0.031274415	135.0790666
rs32046032	146810998	rs29775269	-0.000468132	0.004979288	-0.094015807	0.925496261	-0.004636619	0.003427734	-1.352677447	0.182630727	-0.030414584	135.731012
NA_2574	146812971	rs46927824	-0.000944524	0.005360459	-0.176202079	0.860892226	-0.00176011	0.003464548	-0.508034491	0.613805326	-0.031586502	134.6923699
rs32047742	146833115	rs46399825	0.001155997	0.002946465	0.392333564	0.696585354	0.000403821	0.0023934	0.168722825	0.866738692	-0.033476802	134.6347463
rs32049381	146890710	rs33196027	0.00101905	0.002861711	0.356098224	0.723360529	0.000677535	0.002323549	0.291594626	0.77187973	-0.031349617	134.6493581
rs29510025	146911274	rs37416319	0.000828588	0.002960156	0.279913571	0.780772093	0.0009845	0.002359474	0.417253876	0.678392576	-0.02968811	134.670301
rs32050165	146913216	rs29567029	0.000813231	0.002905293	0.279913571	0.780772093	0.0009845	0.002359474	0.417253876	0.678392576	-0.02968811	134.670301
rs32050168	146944652	rs37676644	-0.000468132	0.004979288	-0.094015807	0.925496261	-0.004636619	0.003427734	-1.352677447	0.182630727	-0.030414584	135.731012
rs32050169	146961750	rs38298610	0.000829479	0.002963338	0.279913571	0.780772093	0.0009845	0.002359474	0.417253876	0.678392576	-0.02968811	134.670301
rs32052081	146962725	rs38036913	0.000829479	0.002963338	0.279913571	0.780772093	0.0009845	0.002359474	0.417253876	0.678392576	-0.02968811	134.670301
rs32046625	147009456	rs33584329	0.000822227	0.002937431	0.279913571	0.780772093	0.0009845	0.002359474	0.417253876	0.678392576	-0.02968811	134.670301
rs32048949	147019349	rs36421351	0.000829479	0.002963338	0.279913571	0.780772093	0.0009845	0.002359474	0.417253876	0.678392576	-0.02968811	134.670301
rs29627850	147020637	rs29545151	0.000829479	0.002963338	0.279913571	0.780772093	0.0009845	0.002359474	0.417253876	0.678392576	-0.02968811	134.670301
rs32049964	147030543	rs33303290	-0.24731014	nan	nan	nan	-0.186198382	nan	nan	nan	-0.334980776	98.86682518
rs3718575	147038327	rs33436183	0.001559805	0.003067065	0.508565898	0.61343557	-0.000192124	0.002447024	-0.078513527	0.937752893	-0.036996843	134.6747529
rs29506105	147038422	rs33463323	0.001163721	0.003018042	0.385588188	0.701541433	0.000858335	0.002356386	0.364258958	0.717298355	-0.030991984	134.6883813
rs32050293	147163734	rs37218888	0.000829479	0.002963338	0.279913571	0.780772093	0.0009845	0.002359474	0.417253876	0.678392576	-0.02968811	134.670301
rs32052718	147165635	rs29511636	0.000828588	0.002960156	0.279913571	0.780772093	0.0009845	0.002359474	0.417253876	0.678392576	-0.02968811	134.670301
rs32053254	147165746	rs33382600	0.000215399	0.002913203	0.073938827	0.941372855	0.001641687	0.002513193	0.653227691	0.516792474	-0.026069677	134.76822
rs32051991	147165932	rs29509768	0.000826067	0.002951149	0.279913571	0.780772093	0.0009845	0.002359474	0.417253876	0.678392576	-0.02968811	134.670301
rs32054852	147220421	rs36385853	0.001031592	0.00289693	0.356098224	0.723360529	0.000677535	0.002323549	0.291594626	0.77187973	-0.031349617	134.6493581
rs32056253	147251268	rs33079229	-0.000267596	0.0028094	-0.09525016	0.924521084	0.002714782	0.002402156	1.130143743	0.264150259	-0.018975641	135.2247872
rs32052127	147387869	rs33530477	-0.000748229	0.003822058	-0.19576595	0.845637303	0.000905938	0.002759108	0.328344398	0.744109689	-0.032449296	134.6525266
rs32055706	147405320	rs33547252	0.000215399	0.002913203	0.073938827	0.941372855	0.001641687	0.002513193	0.653227691	0.516792474	-0.026069677	134.76822
rs32055709	147414263	rs32355295	-0.000468132	0.004979288	-0.094015807	0.925496261	-0.004636619	0.003427734	-1.352677447	0.182630727	-0.030414584	135.731012
rs32057306	147417020	rs32356257	0.000215399	0.002913203	0.073938827	0.941372855	0.001641687	0.002513193	0.653227691	0.516792474	-0.026069677	134.76822
rs32057310	147439784	rs3697958	0.000215686	0.002917092	0.073938827	0.941372855	0.001641687	0.002513193	0.653227691	0.516792474	-0.026069677	134.76822
rs32050714	147449821	rs33098228	-0.000267596	0.0028094	-0.09525016	0.924521084	0.002714782	0.002402156	1.130143743	0.264150259	-0.018975641	135.2247872
rs32051664	147521154	rs32360764	-0.000267596	0.0028094	-0.09525016	0.924521084	0.002714782	0.002402156	1.130143743	0.264150259	-0.018975641	135.2247872
rs32053453	147534439	rs32359978	-0.000267596	0.0028094	-0.09525016	0.924521084	0.002714782	0.002402156	1.130143743	0.264150259	-0.018975641	135.2247872
rs32054326	147535126	rs32360916	0.000215399	0.002913203	0.073938827	0.941372855	0.001641687	0.002513193	0.653227691	0.516792474	-0.026069677	134.76822
rs32055189	147538466	rs32355894	0.000360864	0.002759813	0.130756591	0.896525942	0.003124403	0.002491536	1.254006757	0.216040924	-0.032676255	135.4241288
rs32057034	147542589	rs32358357	0.000807325	0.002884193	0.279913571	0.780772093	0.0009845	0.002359474	0.417253876	0.678392576	-0.02968811	134.670301
rs32055522	147546195	rs32359301	-0.000753752	0.003850271	-0.19576595	0.845637303	0.000905938	0.002759108	0.328344398	0.744109689	-0.032449296	134.6525266
rs32058179	147549847	rs32361215	0.001278014	0.004943592	0.258519244	0.797134991	-0.003669486	0.003527997	-1.040104561	0.303612492	-0.033338209	135.7002719
rs32058181	147565460	rs33290732	-0.000468132	0.004979288	-0.094015807	0.925496261	-0.004636619	0.003427734	-1.352677447	0.182630727	-0.030414584	135.731012
rs32057301	147565843	rs29684711	0.001100605	0.002673328	0.411698258	0.682432135	-0.002443879	0.002652051	-0.921505077	0.36149297	-0.02725681	135.0626249
rs32058149	147575472	rs32361775	-0.000468132	0.004979288	-0.094015807	0.925496261	-0.004636619	0.003427734	-1.352677447	0.182630727	-0.030414584	135.731012
rs47226556	147578295	rs32361781	nan	nan	nan	nan	nan	nan	nan	nan	nan	nan
rs32062831	147585257	rs29566833	-0.000468132	0.004979288	-0.094015807	0.925496261	-0.004636619	0.003427734	-1.352677447	0.182630727	-0.030414584	135.731012
rs32060565	147585299	rs33365849	-0.000468132	0.004979288	-0.094015807	0.925496261	-0.004636619	0.003427734	-1.352677447	0.182630727	-0.030414584	135.731012
rs32061849	147600134	rs32360691	-0.000468132	0.004979288	-0.094015807	0.925496261	-0.004636619	0.003427734	-1.352677447	0.182630727	-0.030414584	135.731012
rs32061851	147600545	rs6380128	-0.000468132	0.004979288	-0.094015807	0.925496261	-0.004636619	0.003427734	-1.352677447	0.182630727	-0.030414584	135.731012
rs47460515	147629821	rs32366253	-0.000473808	0.005039661	-0.094015807	0.925496261	-0.004636619	0.003427734	-1.352677447	0.182630727	-0.030414584	135.731012
rs33238797	147642580	rs32363488	0.000583193	0.002752257	0.21189617	0.833104272	-0.00113059	0.002699497	-0.418814883	0.677259257	-0.030506798	134.6444884
rs29510038	147645564	rs32359345	0.000527276	0.002795649	0.188606028	0.851213648	-0.001114439	0.002756736	-0.404260316	0.687855075	-0.030418352	134.6310177
rs29774390	147649638	rs32363115	-0.003982717	0.003511244	-1.134275369	0.262431259	0.002425919	0.002919016	0.831074237	0.410133928	-0.041302368	135.4013667
rs29565927	147657197	rs32359366	0.000580858	0.002741238	0.21189617	0.833104272	-0.00113059	0.002699497	-0.418814883	0.677259257	-0.030506798	134.6444884
rs33344896	147671028	rs32364280	0.000584056	0.00275633	0.21189617	0.833104272	-0.00113059	0.002699497	-0.418814883	0.677259257	-0.030506798	134.6444884
rs29544013	147673806	rs32365830	0.000584056	0.00275633	0.21189617	0.833104272	-0.00113059	0.002699497	-0.418814883	0.677259257	-0.030506798	134.6444884
rs49752598	147677059	rs6202429	-0.000468132	0.004979288	-0.094015807	0.925496261	-0.004636619	0.003427734	-1.352677447	0.182630727	-0.030414584	135.731012
rs29548558	147753985	rs32370295	0.00111428	0.002706545	0.411698258	0.682432135	-0.002443879	0.002652051	-0.921505077	0.36149297	-0.02725681	135.0626249
rs47747831	147754133	rs29544628	-0.000468132	0.004979288	-0.094015807	0.925496261	-0.004636619	0.003427734	-1.352677447	0.182630727	-0.030414584	135.731012
rs13478449	147754230	rs32370298	-0.003982717	0.003511244	-1.134275369	0.262431259	0.002425919	0.002919016	0.831074237	0.410133928	-0.041302368	135.4013667
rs48931582	147754272	rs29775911	-0.000468132	0.004979288	-0.094015807	0.925496261	-0.004636619	0.003427734	-1.352677447	0.182630727	-0.030414584	135.731012
rs50303864	147755095	rs32365928	-0.000468132	0.004979288	-0.094015807	0.925496261	-0.004636619	0.003427734	-1.352677447	0.182630727	-0.030414584	135.731012
rs29529329	147755577	rs32365930	-0.00144086	0.003657773	-0.393917249	0.695423688	-0.00060154	0.002789583	-0.215637974	0.830203043	-0.03034665	134.6530746
rs29679779	147760061	rs32368871	-0.003982717	0.003511244	-1.134275369	0.262431259	0.002425919	0.002919016	0.831074237	0.410133928	-0.041302368	135.4013667
rs33506345	147764467	rs33285057	0.000818187	0.002922998	0.279913571	0.780772093	0.0009845	0.002359474	0.417253876	0.678392576	-0.02968811	134.670301
rs48528858	147769175	rs29683666	-0.000473576	0.0050372	-0.094015807	0.925496261	-0.004636619	0.003427734	-1.352677447	0.182630727	-0.030414584	135.731012
rs29564180	147796074	rs32374595	0.001113831	0.002705454	0.411698258	0.682432135	-0.002443879	0.002652051	-0.921505077	0.36149297	-0.02725681	135.0626249
rs47465095	147830587	rs32378177	-0.000468132	0.004979288	-0.094015807	0.925496261	-0.004636619	0.003427734	-1.352677447	0.182630727	-0.030414584	135.731012
rs49804252	147831729	rs32368287	-0.000468132	0.004979288	-0.094015807	0.925496261	-0.004636619	0.003427734	-1.352677447	0.182630727	-0.030414584	135.731012
rs3726547	147835381	rs32369933	-0.000468132	0.004979288	-0.094015807	0.925496261	-0.004636619	0.003427734	-1.352677447	0.182630727	-0.030414584	135.731012
rs3654032	147835474	rs32370856	-0.000468132	0.004979288	-0.094015807	0.925496261	-0.004636619	0.003427734	-1.352677447	0.182630727	-0.030414584	135.731012
rs46864507	147843423	rs32372667	-0.000471741	0.005017673	-0.094015807	0.925496261	-0.004636619	0.003427734	-1.352677447	0.182630727	-0.030414584	135.731012
rs47553949	147850248	rs32378296	-0.000473808	0.005039661	-0.094015807	0.925496261	-0.004636619	0.003427734	-1.352677447	0.182630727	-0.030414584	135.731012
rs49420768	147851306	rs29559795	-0.000468132	0.004979288	-0.094015807	0.925496261	-0.004636619	0.003427734	-1.352677447	0.182630727	-0.030414584	135.731012
rs51975278	147852004	rs29542418	-0.000468132	0.004979288	-0.094015807	0.925496261	-0.004636619	0.003427734	-1.352677447	0.182630727	-0.030414584	135.731012
rs47440869	147852231	rs32372223	-0.000412171	0.004384059	-0.094015807	0.925496261	-0.004636619	0.003427734	-1.352677447	0.182630727	-0.030414584	135.731012
rs48896178	147860258	rs32378071	-0.000468132	0.004979288	-0.094015807	0.925496261	-0.004636619	0.003427734	-1.352677447	0.182630727	-0.030414584	135.731012
rs49742780	147861036	rs32379030	-0.000468132	0.004979288	-0.094015807	0.925496261	-0.004636619	0.003427734	-1.352677447	0.182630727	-0.030414584	135.731012
rs47138379	147875757	rs32374797	-0.000468132	0.004979288	-0.094015807	0.925496261	-0.004636619	0.003427734	-1.352677447	0.182630727	-0.030414584	135.731012
rs51999822	147903162	rs32374617	-0.000468132	0.004979288	-0.094015807	0.925496261	-0.004636619	0.003427734	-1.352677447	0.182630727	-0.030414584	135.731012
rs49995481	147903176	rs32374618	-0.000468132	0.004979288	-0.094015807	0.925496261	-0.004636619	0.003427734	-1.352677447	0.182630727	-0.030414584	135.731012
rs52339739	147903281	rs32374621	-0.000468132	0.004979288	-0.094015807	0.925496261	-0.004636619	0.003427734	-1.352677447	0.182630727	-0.030414584	135.731012
rs50029313	147910651	rs32379464	-0.000468132	0.004979288	-0.094015807	0.925496261	-0.004636619	0.003427734	-1.352677447	0.182630727	-0.030414584	135.731012
rs45793785	147912173	rs32379470	-0.000468132	0.004979288	-0.094015807	0.925496261	-0.004636619	0.003427734	-1.352677447	0.182630727	-0.030414584	135.731012
rs49724804	147912626	rs32380398	-0.00066972	0.004995047	-0.134076899	0.893914258	-0.003138983	0.003423686	-0.916843217	0.363905575	-0.031274415	135.0790666
rs50246938	147913236	rs32380401	-0.000468132	0.004979288	-0.094015807	0.925496261	-0.004636619	0.003427734	-1.352677447	0.182630727	-0.030414584	135.731012
rs51059030	147919553	rs32381990	-0.000468132	0.004979288	-0.094015807	0.925496261	-0.004636619	0.003427734	-1.352677447	0.182630727	-0.030414584	135.731012
rs49839420	147921489	rs32375150	-0.000468132	0.004979288	-0.094015807	0.925496261	-0.004636619	0.003427734	-1.352677447	0.182630727	-0.030414584	135.731012
rs46680343	147921722	rs32376064	-0.000468132	0.004979288	-0.094015807	0.925496261	-0.004636619	0.003427734	-1.352677447	0.182630727	-0.030414584	135.731012
rs46971865	147937753	rs32378484	-0.000468132	0.004979288	-0.094015807	0.925496261	-0.004636619	0.003427734	-1.352677447	0.182630727	-0.030414584	135.731012
rs46330690	147943046	rs32378492	-0.000468132	0.004979288	-0.094015807	0.925496261	-0.004636619	0.003427734	-1.352677447	0.182630727	-0.030414584	135.731012
rs51111882	147978520	rs46313824	-0.000468132	0.004979288	-0.094015807	0.925496261	-0.004636619	0.003427734	-1.352677447	0.182630727	-0.030414584	135.731012
rs50357364	147978706	rs47180806	-0.000469926	0.004998371	-0.094015807	0.925496261	-0.004636619	0.003427734	-1.352677447	0.182630727	-0.030414584	135.731012
rs49613065	147980323	rs49464658	-0.000468132	0.004979288	-0.094015807	0.925496261	-0.004636619	0.003427734	-1.352677447	0.182630727	-0.030414584	135.731012
rs47401467	147981332	rs52466332	-0.000486402	0.005173615	-0.094015807	0.925496261	-0.004636619	0.003427734	-1.352677447	0.182630727	-0.030414584	135.731012
rs46117187	148016306	rs33127996	-0.000468132	0.004979288	-0.094015807	0.925496261	-0.004636619	0.003427734	-1.352677447	0.182630727	-0.030414584	135.731012
rs33664780	148075624	rs32377006	-0.002347431	0.003739871	-0.62767706	0.533253438	8.18E-05	0.002815868	0.029064119	0.976936518	-0.032457412	134.7475638
rs49828643	148077318	rs32377012	-0.003982717	0.003511244	-1.134275369	0.262431259	0.002425919	0.002919016	0.831074237	0.410133928	-0.041302368	135.4013667
rs51948149	148112052	rs29524356	-0.003982717	0.003511244	-1.134275369	0.262431259	0.002425919	0.002919016	0.831074237	0.410133928	-0.041302368	135.4013667
rs29677937	148112451	rs32379525	-0.003990921	0.003518476	-1.134275369	0.262431259	0.002425919	0.002919016	0.831074237	0.410133928	-0.041302368	135.4013667
rs29540658	148158126	rs29629957	-0.003982717	0.003511244	-1.134275369	0.262431259	0.002425919	0.002919016	0.831074237	0.410133928	-0.041302368	135.4013667
rs33589575	148159603	rs4138683	-0.00133222	0.003237194	-0.411535443	0.682550663	0.000989031	0.002815642	0.351262922	0.726960917	-0.035395335	134.6721033
rs33605319	148159851	rs32380954	-0.002347431	0.003739871	-0.62767706	0.533253438	8.18E-05	0.002815868	0.029064119	0.976936518	-0.032457412	134.7475638
rs33039320	148184239	rs32383456	-0.002347431	0.003739871	-0.62767706	0.533253438	8.18E-05	0.002815868	0.029064119	0.976936518	-0.032457412	134.7475638
rs48541543	148206605	rs29631403	-0.002015734	0.003203179	-0.629291746	0.532205133	0.000743688	0.002759522	0.269498875	0.788725495	-0.033689553	134.7636413
rs33118663	148206753	rs29567621	-0.002347431	0.003739871	-0.62767706	0.533253438	8.18E-05	0.002815868	0.029064119	0.976936518	-0.032457412	134.7475638
rs29565105	148220373	rs33648845	-0.003987026	0.003515043	-1.134275369	0.262431259	0.002425919	0.002919016	0.831074237	0.410133928	-0.041302368	135.4013667
rs29543778	148222823	rs33270378	-0.003927521	0.003462582	-1.134275369	0.262431259	0.002425919	0.002919016	0.831074237	0.410133928	-0.041302368	135.4013667
rs33626156	148243880	rs33105330	-0.002347431	0.003739871	-0.62767706	0.533253438	8.18E-05	0.002815868	0.029064119	0.976936518	-0.032457412	134.7475638
rs33278076	148248727	rs29533843	-0.003982717	0.003511244	-1.134275369	0.262431259	0.002425919	0.002919016	0.831074237	0.410133928	-0.041302368	135.4013667
rs48190004	148270233	rs32387417	-0.000468132	0.004979288	-0.094015807	0.925496261	-0.004636619	0.003427734	-1.352677447	0.182630727	-0.030414584	135.731012
rs50877663	148286206	rs29681007	-0.000468132	0.004979288	-0.094015807	0.925496261	-0.004636619	0.003427734	-1.352677447	0.182630727	-0.030414584	135.731012
rs33696482	148290056	rs32390585	-0.003982717	0.003511244	-1.134275369	0.262431259	0.002425919	0.002919016	0.831074237	0.410133928	-0.041302368	135.4013667
rs47726978	148301361	rs32385618	-0.000468132	0.004979288	-0.094015807	0.925496261	-0.004636619	0.003427734	-1.352677447	0.182630727	-0.030414584	135.731012
rs33528422	148301465	rs29551095	-0.003982717	0.003511244	-1.134275369	0.262431259	0.002425919	0.002919016	0.831074237	0.410133928	-0.041302368	135.4013667
rs33323166	148302185	rs29508505	-0.002660996	0.003774465	-0.704999618	0.484289753	0.00035822	0.002780411	0.128837207	0.898036218	-0.032476048	134.8020968
NA_7190	148314256	rs32387374	-0.000468132	0.004979288	-0.094015807	0.925496261	-0.004636619	0.003427734	-1.352677447	0.182630727	-0.030414584	135.731012
rs33341222	148314277	rs29781644	-0.002347431	0.003739871	-0.62767706	0.533253438	8.18E-05	0.002815868	0.029064119	0.976936518	-0.032457412	134.7475638
rs33414334	148328035	rs32390490	-0.003982717	0.003511244	-1.134275369	0.262431259	0.002425919	0.002919016	0.831074237	0.410133928	-0.041302368	135.4013667
rs33424845	148339133	rs32389466	-0.002347431	0.003739871	-0.62767706	0.533253438	8.18E-05	0.002815868	0.029064119	0.976936518	-0.032457412	134.7475638
rs29682080	148343521	rs32391046	-0.003987026	0.003515043	-1.134275369	0.262431259	0.002425919	0.002919016	0.831074237	0.410133928	-0.041302368	135.4013667
rs29550204	148351853	rs29628792	-0.003982717	0.003511244	-1.134275369	0.262431259	0.002425919	0.002919016	0.831074237	0.410133928	-0.041302368	135.4013667
rs29505758	148360838	rs29530164	-0.003982717	0.003511244	-1.134275369	0.262431259	0.002425919	0.002919016	0.831074237	0.410133928	-0.041302368	135.4013667
rs29727656	148374892	rs13473025	-0.002601984	0.003746387	-0.694531626	0.490768053	0.000334357	0.002797935	0.119501358	0.905387512	-0.032894381	134.793842
rs33276557	148381341	rs32386903	-0.001500495	0.003636879	-0.412577679	0.681792068	-2.82E-05	0.002737576	-0.010315899	0.991812913	-0.032416721	134.6267194
rs49292290	148388805	rs32391877	-0.002347431	0.003739871	-0.62767706	0.533253438	8.18E-05	0.002815868	0.029064119	0.976936518	-0.032457412	134.7475638
rs45835954	148435784	rs29631423	-0.000469926	0.004998371	-0.094015807	0.925496261	-0.004636619	0.003427734	-1.352677447	0.182630727	-0.030414584	135.731012
rs29764584	148435809	rs32394095	-0.003982717	0.003511244	-1.134275369	0.262431259	0.002425919	0.002919016	0.831074237	0.410133928	-0.041302368	135.4013667
rs6310635	148493965	rs32388958	-0.000469926	0.004998371	-0.094015807	0.925496261	-0.004636619	0.003427734	-1.352677447	0.182630727	-0.030414584	135.731012
rs33203948	148520661	rs32390527	-0.002347431	0.003739871	-0.62767706	0.533253438	8.18E-05	0.002815868	0.029064119	0.976936518	-0.032457412	134.7475638
rs33313275	148522588	rs32391308	-0.002807814	0.003436788	-0.816988011	0.418057391	0.001452646	0.002891877	0.50231942	0.617788311	-0.036964728	134.9591774
rs33256367	148540877	rs33634169	-0.002347431	0.003739871	-0.62767706	0.533253438	8.18E-05	0.002815868	0.029064119	0.976936518	-0.032457412	134.7475638
rs33758537	148558564	rs33339044	-0.002347431	0.003739871	-0.62767706	0.533253438	8.18E-05	0.002815868	0.029064119	0.976936518	-0.032457412	134.7475638
rs50316007	148560030	rs32388110	-0.000468132	0.004979288	-0.094015807	0.925496261	-0.004636619	0.003427734	-1.352677447	0.182630727	-0.030414584	135.731012
rs48990436	148617456	rs32395505	-0.000468132	0.004979288	-0.094015807	0.925496261	-0.004636619	0.003427734	-1.352677447	0.182630727	-0.030414584	135.731012
rs29527421	148704806	rs32394574	-0.000867885	0.002801957	-0.309742499	0.758125967	-0.002655914	0.002667502	-0.995655683	0.324516085	-0.031512086	135.141462
rs49955705	148706848	rs32395996	-0.006039955	0.003207208	-1.883244167	0.065863675	-0.003576243	0.002541149	-1.407333291	0.165907811	-0.024553288	136.7634268
rs51058161	148709596	rs32397944	-0.000468132	0.004979288	-0.094015807	0.925496261	-0.004636619	0.003427734	-1.352677447	0.182630727	-0.030414584	135.731012
rs33609173	148709695	rs32397945	-0.000356538	0.002719485	-0.131104851	0.896251953	-0.003954136	0.002602748	-1.519215896	0.135407135	-0.027156731	135.7705346
rs33092677	148721281	rs32397787	0.000538044	0.002734877	0.196734114	0.844883875	0.003585659	0.00259437	1.382092455	0.173476941	-0.028179939	135.5784633
rs48037640	148793622	rs29505769	-0.000468132	0.004979288	-0.094015807	0.925496261	-0.004636619	0.003427734	-1.352677447	0.182630727	-0.030414584	135.731012
rs46798035	148794396	rs32396375	-0.000473808	0.005039661	-0.094015807	0.925496261	-0.004636619	0.003427734	-1.352677447	0.182630727	-0.030414584	135.731012
rs47295835	148797736	rs32399026	-0.000468132	0.004979288	-0.094015807	0.925496261	-0.004636619	0.003427734	-1.352677447	0.182630727	-0.030414584	135.731012
rs33261678	148802171	rs29550640	-0.000468132	0.004979288	-0.094015807	0.925496261	-0.004636619	0.003427734	-1.352677447	0.182630727	-0.030414584	135.731012
rs46205158	148813466	rs29562149	0.001849668	0.004043135	0.457483609	0.649431315	-0.003549757	0.003120877	-1.137422971	0.261127034	-0.031252454	135.5519588
rs50711069	148813572	rs32400108	-0.000358069	0.002731165	-0.131104851	0.896251953	-0.003954136	0.002602748	-1.519215896	0.135407135	-0.027156731	135.7705346
rs29768280	148813752	rs29632966	-0.000866986	0.002799056	-0.309742499	0.758125967	-0.002655914	0.002667502	-0.995655683	0.324516085	-0.031512086	135.141462
rs49818236	148813961	rs32400111	-0.000468132	0.004979288	-0.094015807	0.925496261	-0.004636619	0.003427734	-1.352677447	0.182630727	-0.030414584	135.731012
rs33745667	148816175	rs29564841	-0.000356634	0.002720222	-0.131104851	0.896251953	-0.003954136	0.002602748	-1.519215896	0.135407135	-0.027156731	135.7705346
rs33306843	148852587	rs32397359	-0.000358069	0.002731165	-0.131104851	0.896251953	-0.003954136	0.002602748	-1.519215896	0.135407135	-0.027156731	135.7705346
rs51714898	148864946	rs29544577	-0.001078006	0.002790021	-0.386379289	0.700959497	-0.002268205	0.002651955	-0.855295489	0.396726769	-0.032562388	135.033379
rs52562996	148866723	rs33099902	-0.000468132	0.004979288	-0.094015807	0.925496261	-0.004636619	0.003427734	-1.352677447	0.182630727	-0.030414584	135.731012
rs33742105	148868310	rs48434550	-0.000292363	0.002763669	-0.105787854	0.916200895	-0.004020158	0.002641426	-1.521965194	0.134718012	-0.027017384	135.7831107
rs33219444	148871590	rs46532533	0.000542275	0.002746182	0.197465128	0.844315096	0.00358205	0.002594195	1.380794386	0.173873289	-0.028190514	135.5767342
rs49973300	148873422	rs45922638	-0.000468132	0.004979288	-0.094015807	0.925496261	-0.004636619	0.003427734	-1.352677447	0.182630727	-0.030414584	135.731012
rs47592375	148873834	rs50760569	-0.000468132	0.004979288	-0.094015807	0.925496261	-0.004636619	0.003427734	-1.352677447	0.182630727	-0.030414584	135.731012
rs29633762	148874477	rs49451682	-0.000866986	0.002799056	-0.309742499	0.758125967	-0.002655914	0.002667502	-0.995655683	0.324516085	-0.031512086	135.141462
rs29773123	148885420	rs33594317	-0.000866986	0.002799056	-0.309742499	0.758125967	-0.002655914	0.002667502	-0.995655683	0.324516085	-0.031512086	135.141462
rs33327071	148907179	rs52504493	-0.000858339	0.002771137	-0.309742499	0.758125967	-0.002655914	0.002667502	-0.995655683	0.324516085	-0.031512086	135.141462
rs51825995	148911426	rs29729369	-0.000356538	0.002719485	-0.131104851	0.896251953	-0.003954136	0.002602748	-1.519215896	0.135407135	-0.027156731	135.7705346
rs29508419	148922094	rs47167733	0.000358069	0.002731165	0.131104851	0.896251953	0.003954136	0.002602748	1.519215896	0.135407135	-0.027156731	135.7705346
rs32058134	148922249	rs50397972	0.002250551	0.002359966	0.953637245	0.34514639	0.001952065	0.002851009	0.684692784	0.496900566	-0.037910646	135.888456
rs32058139	148922383	rs46724095	-0.000859	0.002773272	-0.309742499	0.758125967	-0.002655914	0.002667502	-0.995655683	0.324516085	-0.031512086	135.141462
rs32062259	148922703	rs49933036	-0.000468132	0.004979288	-0.094015807	0.925496261	-0.004636619	0.003427734	-1.352677447	0.182630727	-0.030414584	135.731012
rs32065701	148923394	rs46051411	-0.000358069	0.002731165	-0.131104851	0.896251953	-0.003954136	0.002602748	-1.519215896	0.135407135	-0.027156731	135.7705346
rs32058692	148923974	rs51202832	-0.001138338	0.005165434	-0.220376138	0.826532712	-0.0044379	0.003545408	-1.251731869	0.216861602	-0.030096294	135.5436499
rs32063996	148924230	rs51369943	-0.000468132	0.004979288	-0.094015807	0.925496261	-0.004636619	0.003427734	-1.352677447	0.182630727	-0.030414584	135.731012
rs29729195	148924980	rs46197374	-0.001337267	0.002821996	-0.473872731	0.637784666	0.004857844	0.00296955	1.635885463	0.108543809	-0.040301005	135.9853561
rs33415223	148926910	rs49014148	-0.000866986	0.002799056	-0.309742499	0.758125967	-0.002655914	0.002667502	-0.995655683	0.324516085	-0.031512086	135.141462
rs32061204	148927430	rs50735305	-0.000866986	0.002799056	-0.309742499	0.758125967	-0.002655914	0.002667502	-0.995655683	0.324516085	-0.031512086	135.141462
rs32065060	148927818	rs51048322	0.002784951	0.00253537	1.098439574	0.277607918	0.001212422	0.002884023	0.42039262	0.676114557	-0.037358232	135.2632435
rs29582312	148961214	rs47261095	-0.003982717	0.003511244	-1.134275369	0.262431259	0.002425919	0.002919016	0.831074237	0.410133928	-0.041302368	135.4013667
rs32064634	148961995	rs49468342	-0.003982717	0.003511244	-1.134275369	0.262431259	0.002425919	0.002919016	0.831074237	0.410133928	-0.041302368	135.4013667
rs13478455	148962291	rs46919671	-0.003982717	0.003511244	-1.134275369	0.262431259	0.002425919	0.002919016	0.831074237	0.410133928	-0.041302368	135.4013667
rs29781040	148964439	rs51987017	-0.000356538	0.002719485	-0.131104851	0.896251953	-0.003954136	0.002602748	-1.519215896	0.135407135	-0.027156731	135.7705346
rs29624173	148964713	rs51249466	-0.000358069	0.002731165	-0.131104851	0.896251953	-0.003954136	0.002602748	-1.519215896	0.135407135	-0.027156731	135.7705346
rs32066206	148965707	rs47809615	-0.003982717	0.003511244	-1.134275369	0.262431259	0.002425919	0.002919016	0.831074237	0.410133928	-0.041302368	135.4013667
rs32068099	148968978	rs46050692	0.003093719	0.003035728	1.019102673	0.313371584	0.002482009	0.002308861	1.07499257	0.287865838	-0.027613262	135.6425488
rs32068810	148970732	rs51046831	0.003717456	0.003017915	1.231796103	0.224152762	0.001964214	0.00234859	0.836337268	0.40719728	-0.032441988	135.6756484
rs32068811	148984276	rs51381457	0.003093719	0.003035728	1.019102673	0.313371584	0.002482009	0.002308861	1.07499257	0.287865838	-0.027613262	135.6425488
rs32068813	148987166	rs47295847	-0.000358069	0.002731165	-0.131104851	0.896251953	-0.003954136	0.002602748	-1.519215896	0.135407135	-0.027156731	135.7705346
rs29727583	148987298	rs47321012	0.003100884	0.003042759	1.019102673	0.313371584	0.002482009	0.002308861	1.07499257	0.287865838	-0.027613262	135.6425488
rs29561421	148991475	rs29513884	0.002487323	0.003025	0.822255422	0.415083652	0.002239171	0.002112973	1.059725012	0.294685524	-0.023909684	135.4823232
rs32063432	149010430	rs47062765	0.003090397	0.003032469	1.019102673	0.313371584	0.002482009	0.002308861	1.07499257	0.287865838	-0.027613262	135.6425488
rs32063433	149018504	rs33184205	0.003066672	0.003009188	1.019102673	0.313371584	0.002482009	0.002308861	1.07499257	0.287865838	-0.027613262	135.6425488
rs32064195	149021278	rs33724402	0.003093719	0.003035728	1.019102673	0.313371584	0.002482009	0.002308861	1.07499257	0.287865838	-0.027613262	135.6425488
rs32067562	149022853	rs48792821	-0.002347431	0.003739871	-0.62767706	0.533253438	8.18E-05	0.002815868	0.029064119	0.976936518	-0.032457412	134.7475638
rs32063843	149023952	rs50916400	-0.002347431	0.003739871	-0.62767706	0.533253438	8.18E-05	0.002815868	0.029064119	0.976936518	-0.032457412	134.7475638
rs29774155	149027501	rs29733134	-0.001842525	0.003624841	-0.508304925	0.613617144	-0.000156825	0.002759299	-0.056835112	0.954917483	-0.031056128	134.6789677
rs29585419	149028033	rs33703907	-0.002347431	0.003739871	-0.62767706	0.533253438	8.18E-05	0.002815868	0.029064119	0.976936518	-0.032457412	134.7475638
rs32065930	149028200	rs29583880	-0.002347431	0.003739871	-0.62767706	0.533253438	8.18E-05	0.002815868	0.029064119	0.976936518	-0.032457412	134.7475638
rs32067243	149028698	rs51485979	-0.003982717	0.003511244	-1.134275369	0.262431259	0.002425919	0.002919016	0.831074237	0.410133928	-0.041302368	135.4013667
rs32064531	149028963	rs50191640	-0.001627093	0.003671281	-0.443195046	0.659658047	-0.00010832	0.002811596	-0.038526103	0.969431401	-0.032156696	134.64421
rs32065541	149048833	rs33588726	-0.002382393	0.003746767	-0.635852799	0.527956598	9.74E-05	0.002797244	0.034833716	0.972359857	-0.032090891	134.7526761
rs32067857	149056462	rs29544906	-0.002343531	0.003733658	-0.62767706	0.533253438	8.18E-05	0.002815868	0.029064119	0.976936518	-0.032457412	134.7475638
rs29583488	149171267	rs33377139	-0.002346332	0.003738119	-0.62767706	0.533253438	8.18E-05	0.002815868	0.029064119	0.976936518	-0.032457412	134.7475638
rs33278323	149188313	rs33508864	-0.002346332	0.003738119	-0.62767706	0.533253438	8.18E-05	0.002815868	0.029064119	0.976936518	-0.032457412	134.7475638
rs33893130	149189318	rs49668961	-0.001808419	0.003563839	-0.507435792	0.614222028	0.000167595	0.002744325	0.061069558	0.951562768	-0.031829545	134.6724839
rs29775829	149189724	rs47900088	-0.002347431	0.003739871	-0.62767706	0.533253438	8.18E-05	0.002815868	0.029064119	0.976936518	-0.032457412	134.7475638
rs33420500	149189765	rs49351998	-0.002347431	0.003739871	-0.62767706	0.533253438	8.18E-05	0.002815868	0.029064119	0.976936518	-0.032457412	134.7475638
rs51359901	149189829	rs50584197	-0.003982717	0.003511244	-1.134275369	0.262431259	0.002425919	0.002919016	0.831074237	0.410133928	-0.041302368	135.4013667
rs47999507	149190958	rs50462048	-0.000468132	0.004979288	-0.094015807	0.925496261	-0.004636619	0.003427734	-1.352677447	0.182630727	-0.030414584	135.731012
rs49701970	149191135	rs48641165	-0.003982717	0.003511244	-1.134275369	0.262431259	0.002425919	0.002919016	0.831074237	0.410133928	-0.041302368	135.4013667
rs33892370	149302523	rs50564835	0.003093719	0.003035728	1.019102673	0.313371584	0.002482009	0.002308861	1.07499257	0.287865838	-0.027613262	135.6425488
rs33892367	149302711	rs29778966	0.003100884	0.003042759	1.019102673	0.313371584	0.002482009	0.002308861	1.07499257	0.287865838	-0.027613262	135.6425488
rs51480076	149302744	rs29630636	-0.000866986	0.002799056	-0.309742499	0.758125967	-0.002655914	0.002667502	-0.995655683	0.324516085	-0.031512086	135.141462
rs33893200	149303614	rs33649221	-0.003982717	0.003511244	-1.134275369	0.262431259	0.002425919	0.002919016	0.831074237	0.410133928	-0.041302368	135.4013667
rs51084154	149305059	rs29549005	0.003090397	0.003032469	1.019102673	0.313371584	0.002482009	0.002308861	1.07499257	0.287865838	-0.027613262	135.6425488
rs50409801	149305584	rs33341897	-0.000866986	0.002799056	-0.309742499	0.758125967	-0.002655914	0.002667502	-0.995655683	0.324516085	-0.031512086	135.141462
rs50951959	149313834	rs50967445	0.003093719	0.003035728	1.019102673	0.313371584	0.002482009	0.002308861	1.07499257	0.287865838	-0.027613262	135.6425488
rs29542601	149314089	rs51468939	-0.003982717	0.003511244	-1.134275369	0.262431259	0.002425919	0.002919016	0.831074237	0.410133928	-0.041302368	135.4013667
rs45830901	149320476	rs47791506	-0.000468132	0.004979288	-0.094015807	0.925496261	-0.004636619	0.003427734	-1.352677447	0.182630727	-0.030414584	135.731012
rs29728570	149325698	rs33461998	0.003093719	0.003035728	1.019102673	0.313371584	0.002482009	0.002308861	1.07499257	0.287865838	-0.027613262	135.6425488
rs48459082	149326266	rs33400332	-0.003982717	0.003511244	-1.134275369	0.262431259	0.002425919	0.002919016	0.831074237	0.410133928	-0.041302368	135.4013667
rs50569267	149330969	rs51585172	-0.000468132	0.004979288	-0.094015807	0.925496261	-0.004636619	0.003427734	-1.352677447	0.182630727	-0.030414584	135.731012
rs33359152	149331124	rs46196409	-0.003982717	0.003511244	-1.134275369	0.262431259	0.002425919	0.002919016	0.831074237	0.410133928	-0.041302368	135.4013667
rs29533234	149331571	rs52399871	-0.003982717	0.003511244	-1.134275369	0.262431259	0.002425919	0.002919016	0.831074237	0.410133928	-0.041302368	135.4013667
rs51740538	149342324	rs6379301	-0.003994402	0.003521545	-1.134275369	0.262431259	0.002425919	0.002919016	0.831074237	0.410133928	-0.041302368	135.4013667
rs47311155	149345878	rs51890733	0.003093719	0.003035728	1.019102673	0.313371584	0.002482009	0.002308861	1.07499257	0.287865838	-0.027613262	135.6425488
rs50713216	149353393	rs33240601	0.003093719	0.003035728	1.019102673	0.313371584	0.002482009	0.002308861	1.07499257	0.287865838	-0.027613262	135.6425488
rs46630173	149354471	rs29817619	0.003093719	0.003035728	1.019102673	0.313371584	0.002482009	0.002308861	1.07499257	0.287865838	-0.027613262	135.6425488
NA_7191	149381183	rs29818776	-0.000468132	0.004979288	-0.094015807	0.925496261	-0.004636619	0.003427734	-1.352677447	0.182630727	-0.030414584	135.731012
rs47712440	149391547	rs33676331	-0.000468132	0.004979288	-0.094015807	0.925496261	-0.004636619	0.003427734	-1.352677447	0.182630727	-0.030414584	135.731012
rs33130061	149396892	rs33650292	0.003093719	0.003035728	1.019102673	0.313371584	0.002482009	0.002308861	1.07499257	0.287865838	-0.027613262	135.6425488
rs29534629	149396959	rs29775629	-0.003982717	0.003511244	-1.134275369	0.262431259	0.002425919	0.002919016	0.831074237	0.410133928	-0.041302368	135.4013667
rs49232208	149397621	rs50794247	0.003086825	0.003028964	1.019102673	0.313371584	0.002482009	0.002308861	1.07499257	0.287865838	-0.027613262	135.6425488
rs29681734	149397741	rs47822032	-0.002347431	0.003739871	-0.62767706	0.533253438	8.18E-05	0.002815868	0.029064119	0.976936518	-0.032457412	134.7475638
rs45824981	149403013	rs45797037	0.003100884	0.003042759	1.019102673	0.313371584	0.002482009	0.002308861	1.07499257	0.287865838	-0.027613262	135.6425488
rs33355143	149403219	rs45853659	0.003739021	0.003158906	1.183644068	0.242506152	0.001306172	0.002449668	0.533203557	0.596405183	-0.038016747	135.4453851
rs50873835	149404168	rs46308065	0.003699929	0.003112807	1.188614746	0.240562496	0.001349156	0.002428027	0.555659424	0.581079249	-0.036682452	135.4404298
rs47801665	149410573	rs3686840	0.003093719	0.003035728	1.019102673	0.313371584	0.002482009	0.002308861	1.07499257	0.287865838	-0.027613262	135.6425488
rs49549657	149410691	rs3687473	0.003093719	0.003035728	1.019102673	0.313371584	0.002482009	0.002308861	1.07499257	0.287865838	-0.027613262	135.6425488
rs3725274	149411208	rs51378209	-0.001082372	0.00280132	-0.386379289	0.700959497	-0.002268205	0.002651955	-0.855295489	0.396726769	-0.032562388	135.033379
rs48910329	149429040	rs49164875	0.003093719	0.003035728	1.019102673	0.313371584	0.002482009	0.002308861	1.07499257	0.287865838	-0.027613262	135.6425488
rs47661578	149431150	rs46909497	-0.000358069	0.002731165	-0.131104851	0.896251953	-0.003954136	0.002602748	-1.519215896	0.135407135	-0.027156731	135.7705346
rs45690158	149485458	rs37998915	-0.000473808	0.005039661	-0.094015807	0.925496261	-0.004636619	0.003427734	-1.352677447	0.182630727	-0.030414584	135.731012
rs33421032	149494182	rs33277238	0.003093719	0.003035728	1.019102673	0.313371584	0.002482009	0.002308861	1.07499257	0.287865838	-0.027613262	135.6425488
rs33623238	149495195	rs29582776	0.003711067	0.003122178	1.188614746	0.240562496	0.001349156	0.002428027	0.555659424	0.581079249	-0.036682452	135.4404298
rs51046361	149499595	rs29732558	0.003093719	0.003035728	1.019102673	0.313371584	0.002482009	0.002308861	1.07499257	0.287865838	-0.027613262	135.6425488
rs47088332	149499741	rs37310879	-0.000473808	0.005039661	-0.094015807	0.925496261	-0.004636619	0.003427734	-1.352677447	0.182630727	-0.030414584	135.731012
rs3665293	149501374	rs33288640	-0.000468132	0.004979288	-0.094015807	0.925496261	-0.004636619	0.003427734	-1.352677447	0.182630727	-0.030414584	135.731012
rs50254783	149501844	rs3674132	0.003711067	0.003122178	1.188614746	0.240562496	0.001349156	0.002428027	0.555659424	0.581079249	-0.036682452	135.4404298
rs33048228	149608790	rs33534417	0.003711067	0.003122178	1.188614746	0.240562496	0.001349156	0.002428027	0.555659424	0.581079249	-0.036682452	135.4404298
rs33659930	149609250	rs29548200	-0.000866986	0.002799056	-0.309742499	0.758125967	-0.002655914	0.002667502	-0.995655683	0.324516085	-0.031512086	135.141462
rs33040078	149646329	rs33055328	0.003711067	0.003122178	1.188614746	0.240562496	0.001349156	0.002428027	0.555659424	0.581079249	-0.036682452	135.4404298
rs33724097	149694585	rs33478217	-0.000358069	0.002731165	-0.131104851	0.896251953	-0.003954136	0.002602748	-1.519215896	0.135407135	-0.027156731	135.7705346
rs29772752	149698411	rs33240553	-0.000358069	0.002731165	-0.131104851	0.896251953	-0.003954136	0.002602748	-1.519215896	0.135407135	-0.027156731	135.7705346
rs49044419	149713120	rs33113898	-0.000866986	0.002799056	-0.309742499	0.758125967	-0.002655914	0.002667502	-0.995655683	0.324516085	-0.031512086	135.141462
rs49342730	149715301	rs29581283	-0.000866986	0.002799056	-0.309742499	0.758125967	-0.002655914	0.002667502	-0.995655683	0.324516085	-0.031512086	135.141462
rs48379828	149720240	rs33073589	-0.000358069	0.002731165	-0.131104851	0.896251953	-0.003954136	0.002602748	-1.519215896	0.135407135	-0.027156731	135.7705346
rs48679963	149722053	rs33707104	-0.001053772	0.002813403	-0.374554199	0.709676754	-0.002323339	0.00265593	-0.874773912	0.386145339	-0.032408903	135.047128
rs29558653	149722394	rs29680999	-0.000866986	0.002799056	-0.309742499	0.758125967	-0.002655914	0.002667502	-0.995655683	0.324516085	-0.031512086	135.141462
rs29679009	149736663	rs33695407	-0.000866986	0.002799056	-0.309742499	0.758125967	-0.002655914	0.002667502	-0.995655683	0.324516085	-0.031512086	135.141462
rs48781750	149767661	rs33547745	-0.000468132	0.004979288	-0.094015807	0.925496261	-0.004636619	0.003427734	-1.352677447	0.182630727	-0.030414584	135.731012
rs50607154	149783681	rs33665714	-0.000468132	0.004979288	-0.094015807	0.925496261	-0.004636619	0.003427734	-1.352677447	0.182630727	-0.030414584	135.731012
rs33651839	149795228	rs33303671	-0.000358069	0.002731165	-0.131104851	0.896251953	-0.003954136	0.002602748	-1.519215896	0.135407135	-0.027156731	135.7705346
rs33585174	149805825	rs36470910	-0.001972348	0.002487982	-0.792750147	0.431907019	0.003322887	0.002449725	1.356432437	0.181442012	-0.020916028	135.9712348
rs52384683	149832887	rs37121222	-0.000468132	0.004979288	-0.094015807	0.925496261	-0.004636619	0.003427734	-1.352677447	0.182630727	-0.030414584	135.731012
rs49446533	149844654	rs33131634	-0.000468132	0.004979288	-0.094015807	0.925496261	-0.004636619	0.003427734	-1.352677447	0.182630727	-0.030414584	135.731012
rs29571159	149844674	rs33673528	0.003076845	0.003019171	1.019102673	0.313371584	0.002482009	0.002308861	1.07499257	0.287865838	-0.027613262	135.6425488
rs49132655	149852429	rs29729061	-0.000468132	0.004979288	-0.094015807	0.925496261	-0.004636619	0.003427734	-1.352677447	0.182630727	-0.030414584	135.731012
rs49560027	149854973	rs38366995	-0.000469926	0.004998371	-0.094015807	0.925496261	-0.004636619	0.003427734	-1.352677447	0.182630727	-0.030414584	135.731012
rs51501613	149855441	rs33709795	-0.000468132	0.004979288	-0.094015807	0.925496261	-0.004636619	0.003427734	-1.352677447	0.182630727	-0.030414584	135.731012
rs48268443	149876462	rs29524222	-0.000468132	0.004979288	-0.094015807	0.925496261	-0.004636619	0.003427734	-1.352677447	0.182630727	-0.030414584	135.731012
rs33652073	149903095	rs37215720	-0.000356634	0.002720222	-0.131104851	0.896251953	-0.003954136	0.002602748	-1.519215896	0.135407135	-0.027156731	135.7705346
rs29779923	149903202	rs37335539	-0.000358069	0.002731165	-0.131104851	0.896251953	-0.003954136	0.002602748	-1.519215896	0.135407135	-0.027156731	135.7705346
rs29584365	149903356	rs33215196	-0.000358069	0.002731165	-0.131104851	0.896251953	-0.003954136	0.002602748	-1.519215896	0.135407135	-0.027156731	135.7705346
rs33583840	150017749	rs33226884	-0.000866986	0.002799056	-0.309742499	0.758125967	-0.002655914	0.002667502	-0.995655683	0.324516085	-0.031512086	135.141462
rs33383075	150170825	rs36665008	-0.000864392	0.002790681	-0.309742499	0.758125967	-0.002655914	0.002667502	-0.995655683	0.324516085	-0.031512086	135.141462
rs51950850	150206400	rs29780723	-0.000469926	0.004998371	-0.094015807	0.925496261	-0.004636619	0.003427734	-1.352677447	0.182630727	-0.030414584	135.731012
rs29546478	150213481	rs13478592	-0.00086224	0.00278373	-0.309742499	0.758125967	-0.002655914	0.002667502	-0.995655683	0.324516085	-0.031512086	135.141462
rs29559396	150213866	rs33571770	-0.003982717	0.003511244	-1.134275369	0.262431259	0.002425919	0.002919016	0.831074237	0.410133928	-0.041302368	135.4013667
rs45944159	150243358	rs33071969	0.003093719	0.003035728	1.019102673	0.313371584	0.002482009	0.002308861	1.07499257	0.287865838	-0.027613262	135.6425488
rs33537263	150247363	rs33740920	-0.002347431	0.003739871	-0.62767706	0.533253438	8.18E-05	0.002815868	0.029064119	0.976936518	-0.032457412	134.7475638
rs29530179	150247812	rs33721480	-0.002347431	0.003739871	-0.62767706	0.533253438	8.18E-05	0.002815868	0.029064119	0.976936518	-0.032457412	134.7475638
rs33516006	150247899	rs29540011	-0.000869009	0.002805584	-0.309742499	0.758125967	-0.002655914	0.002667502	-0.995655683	0.324516085	-0.031512086	135.141462
rs48998009	150263657	rs33431317	0.003711067	0.003122178	1.188614746	0.240562496	0.001349156	0.002428027	0.555659424	0.581079249	-0.036682452	135.4404298
rs33186460	150357782	rs33163315	0.003711067	0.003122178	1.188614746	0.240562496	0.001349156	0.002428027	0.555659424	0.581079249	-0.036682452	135.4404298
rs33721714	150372731	rs33207863	0.003580438	0.003190508	1.122215649	0.267471221	0.001290892	0.00239921	0.538048656	0.5930824	-0.03699123	135.3370711
rs49420585	150389709	rs33598872	-0.000452406	0.002784248	-0.162487521	0.871618546	-0.003145252	0.002670879	-1.177609065	0.244881275	-0.029922446	135.3095363
rs48176130	150450936	rs29738597	0.003790164	0.00319804	1.185152209	0.241915231	0.001308296	0.002443585	0.535400127	0.594897684	-0.037734207	135.4450568
rs33608980	150452510	rs33535632	-0.003982717	0.003511244	-1.134275369	0.262431259	0.002425919	0.002919016	0.831074237	0.410133928	-0.041302368	135.4013667
rs33652685	150468785	rs37336499	-0.000866986	0.002799056	-0.309742499	0.758125967	-0.002655914	0.002667502	-0.995655683	0.324516085	-0.031512086	135.141462
rs50464664	150555737	rs29626560	-0.000866986	0.002799056	-0.309742499	0.758125967	-0.002655914	0.002667502	-0.995655683	0.324516085	-0.031512086	135.141462
rs33524905	150566715	rs33301334	-0.003982717	0.003511244	-1.134275369	0.262431259	0.002425919	0.002919016	0.831074237	0.410133928	-0.041302368	135.4013667
rs45656463	150567254	rs29510439	-0.000468132	0.004979288	-0.094015807	0.925496261	-0.004636619	0.003427734	-1.352677447	0.182630727	-0.030414584	135.731012
rs29780222	150578821	rs29681432	-0.000358117	0.002731532	-0.131104851	0.896251953	-0.003954136	0.002602748	-1.519215896	0.135407135	-0.027156731	135.7705346
rs33206165	150580629	rs37911449	-0.000358117	0.002731532	-0.131104851	0.896251953	-0.003954136	0.002602748	-1.519215896	0.135407135	-0.027156731	135.7705346
rs29635120	150596423	rs29718689	0.00338121	0.003005253	1.125099918	0.266259631	0.002013726	0.002252595	0.893958552	0.375899093	-0.029696964	135.5829827
rs51355972	150596676	rs33286855	-0.000468132	0.004979288	-0.094015807	0.925496261	-0.004636619	0.003427734	-1.352677447	0.182630727	-0.030414584	135.731012
rs49774108	150597315	rs29622758	-0.000473808	0.005039661	-0.094015807	0.925496261	-0.004636619	0.003427734	-1.352677447	0.182630727	-0.030414584	135.731012
rs33220877	150626540	rs29731962	0.003066672	0.003009188	1.019102673	0.313371584	0.002482009	0.002308861	1.07499257	0.287865838	-0.027613262	135.6425488
rs50171266	150639122	rs13502611	0.003693353	0.003107275	1.188614746	0.240562496	0.001349156	0.002428027	0.555659424	0.581079249	-0.036682452	135.4404298
rs46822622	150682623	rs13494979	-0.000468132	0.004979288	-0.094015807	0.925496261	-0.004636619	0.003427734	-1.352677447	0.182630727	-0.030414584	135.731012
rs51328919	150713112	rs33423021	0.002618614	0.002887355	0.90692476	0.369073065	0.002526874	0.002267482	1.114396607	0.270775415	-0.025273995	135.6125614
rs29637261	150717410	rs13502340	0.003693353	0.003107275	1.188614746	0.240562496	0.001349156	0.002428027	0.555659424	0.581079249	-0.036682452	135.4404298
rs33673201	150752638	rs32408195	0.003693353	0.003107275	1.188614746	0.240562496	0.001349156	0.002428027	0.555659424	0.581079249	-0.036682452	135.4404298
rs29586611	150752805	rs13502266	0.003693353	0.003107275	1.188614746	0.240562496	0.001349156	0.002428027	0.555659424	0.581079249	-0.036682452	135.4404298
rs33706087	150752826	rs32408197	-0.000859691	0.002775503	-0.309742499	0.758125967	-0.002655914	0.002667502	-0.995655683	0.324516085	-0.031512086	135.141462
rs46090864	150752927	rs13494802	-0.000869009	0.002805584	-0.309742499	0.758125967	-0.002655914	0.002667502	-0.995655683	0.324516085	-0.031512086	135.141462
rs48682741	150753010	rs32408198	-0.000358117	0.002731532	-0.131104851	0.896251953	-0.003954136	0.002602748	-1.519215896	0.135407135	-0.027156731	135.7705346
rs48008129	150826843	rs13494558	-0.000468132	0.004979288	-0.094015807	0.925496261	-0.004636619	0.003427734	-1.352677447	0.182630727	-0.030414584	135.731012
rs33458698	150839015	rs13494513	0.003699929	0.003112807	1.188614746	0.240562496	0.001349156	0.002428027	0.555659424	0.581079249	-0.036682452	135.4404298
rs49114276	150848959	rs13494457	-0.000479291	0.005097987	-0.094015807	0.925496261	-0.004636619	0.003427734	-1.352677447	0.182630727	-0.030414584	135.731012
rs46227959	150849039	rs13494455	0.003069524	0.003011987	1.019102673	0.313371584	0.002482009	0.002308861	1.07499257	0.287865838	-0.027613262	135.6425488
rs46133502	150850056	rs6275290	-0.002347431	0.003739871	-0.62767706	0.533253438	8.18E-05	0.002815868	0.029064119	0.976936518	-0.032457412	134.7475638
rs49370574	150855380	rs13494426	-0.000869009	0.002805584	-0.309742499	0.758125967	-0.002655914	0.002667502	-0.995655683	0.324516085	-0.031512086	135.141462
rs51350048	150859224	rs13502012	-0.000869009	0.002805584	-0.309742499	0.758125967	-0.002655914	0.002667502	-0.995655683	0.324516085	-0.031512086	135.141462
rs33629889	150872194	rs13494334	-0.002347431	0.003739871	-0.62767706	0.533253438	8.18E-05	0.002815868	0.029064119	0.976936518	-0.032457412	134.7475638
rs29541117	150874189	rs32418296	-0.002055692	0.003722208	-0.55227755	0.583375146	9.34E-05	0.002808097	0.033277056	0.973594572	-0.032864912	134.6989295
rs33171956	150898765	rs32415066	0.003069524	0.003011987	1.019102673	0.313371584	0.002482009	0.002308861	1.07499257	0.287865838	-0.027613262	135.6425488
rs37812946	150903443	rs13501914	0.003041761	0.002984745	1.019102673	0.313371584	0.002482009	0.002308861	1.07499257	0.287865838	-0.027613262	135.6425488
rs33749141	150903697	rs13494270	-0.000866986	0.002799056	-0.309742499	0.758125967	-0.002655914	0.002667502	-0.995655683	0.324516085	-0.031512086	135.141462
rs37680914	150960186	rs13494094	nan	nan	nan	nan	nan	nan	nan	nan	nan	nan
rs36908065	150962189	rs13494086	-0.00086224	0.00278373	-0.309742499	0.758125967	-0.002655914	0.002667502	-0.995655683	0.324516085	-0.031512086	135.141462
rs33425292	150966531	rs13494064	-0.000247544	0.002788061	-0.088787102	0.929628365	-0.00318231	0.002593128	-1.227209126	0.225855684	-0.029064867	135.3504758
rs37505426	150983127	rs13501746	-0.000866986	0.002799056	-0.309742499	0.758125967	-0.002655914	0.002667502	-0.995655683	0.324516085	-0.031512086	135.141462
rs38346753	150984795	rs13494000	nan	nan	nan	nan	nan	nan	nan	nan	nan	nan
rs38515220	150988944	rs32415489	-0.000852333	0.002751749	-0.309742499	0.758125967	-0.002655914	0.002667502	-0.995655683	0.324516085	-0.031512086	135.141462
rs3677162	150993897	rs13493967	-0.00086224	0.00278373	-0.309742499	0.758125967	-0.002655914	0.002667502	-0.995655683	0.324516085	-0.031512086	135.141462
rs33144179	151042946	rs13501621	-0.000866986	0.002799056	-0.309742499	0.758125967	-0.002655914	0.002667502	-0.995655683	0.324516085	-0.031512086	135.141462
rs3694105	151048874	rs13502701	-0.000866986	0.002799056	-0.309742499	0.758125967	-0.002655914	0.002667502	-0.995655683	0.324516085	-0.031512086	135.141462
rs3694759	151054841	rs13493778	-0.000866986	0.002799056	-0.309742499	0.758125967	-0.002655914	0.002667502	-0.995655683	0.324516085	-0.031512086	135.141462
rs37039073	151055220	rs13501594	0.000358069	0.002731165	0.131104851	0.896251953	0.003954136	0.002602748	1.519215896	0.135407135	-0.027156731	135.7705346
rs38407562	151064014	rs13493744	-0.000866986	0.002799056	-0.309742499	0.758125967	-0.002655914	0.002667502	-0.995655683	0.324516085	-0.031512086	135.141462
rs37978340	151112873	rs13493532	-0.000866986	0.002799056	-0.309742499	0.758125967	-0.002655914	0.002667502	-0.995655683	0.324516085	-0.031512086	135.141462
rs37075946	151123704	rs13493499	-0.000864392	0.002790681	-0.309742499	0.758125967	-0.002655914	0.002667502	-0.995655683	0.324516085	-0.031512086	135.141462
rs37766123	151130484	rs32418258	-0.000866986	0.002799056	-0.309742499	0.758125967	-0.002655914	0.002667502	-0.995655683	0.324516085	-0.031512086	135.141462
rs33743991	151133779	rs32419700	-0.000866986	0.002799056	-0.309742499	0.758125967	-0.002655914	0.002667502	-0.995655683	0.324516085	-0.031512086	135.141462
rs37717875	151161747	rs13501310	-0.000468132	0.004979288	-0.094015807	0.925496261	-0.004636619	0.003427734	-1.352677447	0.182630727	-0.030414584	135.731012
rs33122563	151161795	rs13493346	-0.000866986	0.002799056	-0.309742499	0.758125967	-0.002655914	0.002667502	-0.995655683	0.324516085	-0.031512086	135.141462
rs29551523	151163837	rs3167053	-0.000866986	0.002799056	-0.309742499	0.758125967	-0.002655914	0.002667502	-0.995655683	0.324516085	-0.031512086	135.141462
rs3692176	151165004	rs3167054	-0.000865706	0.00279492	-0.309742499	0.758125967	-0.002655914	0.002667502	-0.995655683	0.324516085	-0.031512086	135.141462
rs29820458	151194946	rs32428556	-0.000847474	0.00273606	-0.309742499	0.758125967	-0.002655914	0.002667502	-0.995655683	0.324516085	-0.031512086	135.141462
rs29632157	151203465	rs3165172	-0.000866986	0.002799056	-0.309742499	0.758125967	-0.002655914	0.002667502	-0.995655683	0.324516085	-0.031512086	135.141462
rs33503823	151268626	rs45737499	-0.000866986	0.002799056	-0.309742499	0.758125967	-0.002655914	0.002667502	-0.995655683	0.324516085	-0.031512086	135.141462
rs38259059	151369624	rs50561160	-0.000358069	0.002731165	-0.131104851	0.896251953	-0.003954136	0.002602748	-1.519215896	0.135407135	-0.027156731	135.7705346
rs36396537	3216392	rs32426984	-0.000468132	0.004979288	-0.094015807	0.925496261	-0.004636619	0.003427734	-1.352677447	0.182630727	-0.030414584	135.731012
rs29773825	3218935	rs32426986	-0.000866986	0.002799056	-0.309742499	0.758125967	-0.002655914	0.002667502	-0.995655683	0.324516085	-0.031512086	135.141462
rs3701252	3222671	rs30564684	-0.000473808	0.005039661	-0.094015807	0.925496261	-0.004636619	0.003427734	-1.352677447	0.182630727	-0.030414584	135.731012
rs29506388	3228574	rs32429097	-0.000857406	0.002768126	-0.309742499	0.758125967	-0.002655914	0.002667502	-0.995655683	0.324516085	-0.031512086	135.141462
rs29725549	3258977	rs32423639	-0.000587806	0.002826617	-0.207953782	0.836163562	-0.002727425	0.002645304	-1.031044317	0.30779673	-0.030041152	135.1452737
rs37348107	3259136	rs32423642	-0.000866986	0.002799056	-0.309742499	0.758125967	-0.002655914	0.002667502	-0.995655683	0.324516085	-0.031512086	135.141462
rs33438789	3321606	rs6392909	-0.000871751	0.002831267	-0.30790142	0.759517758	-0.002648429	0.002723078	-0.972586622	0.335737889	-0.031908711	135.1385462
rs37125634	3321945	rs30458093	-0.000358069	0.002731165	-0.131104851	0.896251953	-0.003954136	0.002602748	-1.519215896	0.135407135	-0.027156731	135.7705346
rs33065758	3331237	rs32429777	-0.000358069	0.002731165	-0.131104851	0.896251953	-0.003954136	0.002602748	-1.519215896	0.135407135	-0.027156731	135.7705346
rs36456991	3360097	rs6173615	-0.000422822	0.004497346	-0.094015807	0.925496261	-0.004636619	0.003427734	-1.352677447	0.182630727	-0.030414584	135.731012
rs37769474	3360126	rs6173663	-0.000468132	0.004979288	-0.094015807	0.925496261	-0.004636619	0.003427734	-1.352677447	0.182630727	-0.030414584	135.731012
rs33653090	3384871	rs30173171	0.003093719	0.003035728	1.019102673	0.313371584	0.002482009	0.002308861	1.07499257	0.287865838	-0.027613262	135.6425488
rs36692509	3419186	rs32429897	-0.00126854	0.004177155	-0.303685233	0.762708068	-0.000895665	0.003596128	-0.249063629	0.804396788	-0.03086019	134.68404
rs36923081	3423239	rs32430797	-0.000866986	0.002799056	-0.309742499	0.758125967	-0.002655914	0.002667502	-0.995655683	0.324516085	-0.031512086	135.141462
rs38295201	3423921	rs30364121	-0.000866986	0.002799056	-0.309742499	0.758125967	-0.002655914	0.002667502	-0.995655683	0.324516085	-0.031512086	135.141462
rs36442405	3430834	rs30720447	0.003093719	0.003035728	1.019102673	0.313371584	0.002482009	0.002308861	1.07499257	0.287865838	-0.027613262	135.6425488
rs36466601	3431007	rs29968190	-0.001238123	0.002773856	-0.446354582	0.657390928	-0.00239818	0.002672332	-0.89741067	0.374073919	-0.033491235	135.1196356
rs36411501	3431044	rs30650599	-0.001438095	0.003650755	-0.393917249	0.695423688	-0.00060154	0.002789583	-0.215637974	0.830203043	-0.03034665	134.6530746
rs39143170	3676442	rs32439769	-0.002347431	0.003739871	-0.62767706	0.533253438	8.18E-05	0.002815868	0.029064119	0.976936518	-0.032457412	134.7475638
rs36512657	3715692	rs30664212	-0.002347431	0.003739871	-0.62767706	0.533253438	8.18E-05	0.002815868	0.029064119	0.976936518	-0.032457412	134.7475638
rs40286243	3797193	rs13478602	-0.002347431	0.003739871	-0.62767706	0.533253438	8.18E-05	0.002815868	0.029064119	0.976936518	-0.032457412	134.7475638
rs37839925	3977803	rs30556503	0.003093719	0.003035728	1.019102673	0.313371584	0.002482009	0.002308861	1.07499257	0.287865838	-0.027613262	135.6425488
rs36294948	3979404	rs37203299	0.003264349	0.002996145	1.089516315	0.281481103	0.002145773	0.002270285	0.945155781	0.349413193	-0.029059905	135.5956898
rs6154996	3979430	rs36949844	-0.000866986	0.002799056	-0.309742499	0.758125967	-0.002655914	0.002667502	-0.995655683	0.324516085	-0.031512086	135.141462
rs38756766	3984107	rs30654669	-0.000468132	0.004979288	-0.094015807	0.925496261	-0.004636619	0.003427734	-1.352677447	0.182630727	-0.030414584	135.731012
rs36543567	3990885	rs30558274	0.003093719	0.003035728	1.019102673	0.313371584	0.002482009	0.002308861	1.07499257	0.287865838	-0.027613262	135.6425488
rs33251495	3994536	rs30220972	0.003405079	0.003030338	1.123663294	0.266862623	0.002018723	0.002253293	0.895899074	0.37487242	-0.029672374	135.5833919
rs29546702	3999571	rs30120744	0.003093719	0.003035728	1.019102673	0.313371584	0.002482009	0.002308861	1.07499257	0.287865838	-0.027613262	135.6425488
rs36676073	4001522	rs29831844	-0.00086224	0.00278373	-0.309742499	0.758125967	-0.002655914	0.002667502	-0.995655683	0.324516085	-0.031512086	135.141462
rs37839126	4015800	rs30901528	nan	nan	nan	nan	nan	nan	nan	nan	nan	nan
rs38117296	4023790	rs30950104	0.003711067	0.003122178	1.188614746	0.240562496	0.001349156	0.002428027	0.555659424	0.581079249	-0.036682452	135.4404298
rs29582779	4041309	rs30368439	-0.000866986	0.002799056	-0.309742499	0.758125967	-0.002655914	0.002667502	-0.995655683	0.324516085	-0.031512086	135.141462
rs29542699	4082803	rs30516074	-0.003982717	0.003511244	-1.134275369	0.262431259	0.002425919	0.002919016	0.831074237	0.410133928	-0.041302368	135.4013667
rs29561495	4089444	rs30022772	0.003315559	0.003029689	1.09435596	0.279375758	0.001395836	0.002398681	0.581918402	0.563402635	-0.034195052	135.3625873
rs29632654	4096616	rs30418207	0.003711067	0.003122178	1.188614746	0.240562496	0.001349156	0.002428027	0.555659424	0.581079249	-0.036682452	135.4404298
rs36742210	4096639	rs30311874	nan	nan	nan	nan	nan	nan	nan	nan	nan	nan
rs33128380	4099257	rs30564180	0.003093719	0.003035728	1.019102673	0.313371584	0.002482009	0.002308861	1.07499257	0.287865838	-0.027613262	135.6425488
rs29530672	4103349	rs30515411	-0.003982717	0.003511244	-1.134275369	0.262431259	0.002425919	0.002919016	0.831074237	0.410133928	-0.041302368	135.4013667
rs37559629	4138552	rs30319905	-0.00399488	0.003521966	-1.134275369	0.262431259	0.002425919	0.002919016	0.831074237	0.410133928	-0.041302368	135.4013667
rs37756505	4140718	rs30350659	-0.00399488	0.003521966	-1.134275369	0.262431259	0.002425919	0.002919016	0.831074237	0.410133928	-0.041302368	135.4013667
rs37697969	4145318	rs29858026	-0.003987026	0.003515043	-1.134275369	0.262431259	0.002425919	0.002919016	0.831074237	0.410133928	-0.041302368	135.4013667
rs36712740	4146735	rs30274373	-0.003982717	0.003511244	-1.134275369	0.262431259	0.002425919	0.002919016	0.831074237	0.410133928	-0.041302368	135.4013667
rs38091074	4155493	rs29920274	-0.003982717	0.003511244	-1.134275369	0.262431259	0.002425919	0.002919016	0.831074237	0.410133928	-0.041302368	135.4013667
rs33275406	4179363	rs30468069	-0.000358069	0.002731165	-0.131104851	0.896251953	-0.003954136	0.002602748	-1.519215896	0.135407135	-0.027156731	135.7705346
rs33728187	4204335	rs29926646	-0.000358069	0.002731165	-0.131104851	0.896251953	-0.003954136	0.002602748	-1.519215896	0.135407135	-0.027156731	135.7705346
rs33642209	4283229	rs30268312	-0.000356634	0.002720222	-0.131104851	0.896251953	-0.003954136	0.002602748	-1.519215896	0.135407135	-0.027156731	135.7705346
rs37779879	4286036	rs30905755	-0.00399488	0.003521966	-1.134275369	0.262431259	0.002425919	0.002919016	0.831074237	0.410133928	-0.041302368	135.4013667
rs36700358	4289139	rs29920023	-0.000358069	0.002731165	-0.131104851	0.896251953	-0.003954136	0.002602748	-1.519215896	0.135407135	-0.027156731	135.7705346
rs33133552	4289449	rs29971858	0.003093719	0.003035728	1.019102673	0.313371584	0.002482009	0.002308861	1.07499257	0.287865838	-0.027613262	135.6425488
rs37294550	4302096	rs30803912	-0.24731014	nan	nan	nan	-0.186198382	nan	nan	nan	-0.334980776	98.86682518
rs37668701	4302224	rs30565036	0.003093719	0.003035728	1.019102673	0.313371584	0.002482009	0.002308861	1.07499257	0.287865838	-0.027613262	135.6425488
rs36550965	4304946	rs30459127	0.003711067	0.003122178	1.188614746	0.240562496	0.001349156	0.002428027	0.555659424	0.581079249	-0.036682452	135.4404298
rs33359311	4366105	rs30933967	0.003093719	0.003035728	1.019102673	0.313371584	0.002482009	0.002308861	1.07499257	0.287865838	-0.027613262	135.6425488
rs33478006	4369580	rs30024462	-0.000894248	0.002692958	-0.332069055	0.741313519	-0.002291991	0.002643483	-0.867034453	0.390328249	-0.033144208	135.0283976
rs36294307	4371509	rs30556533	-0.004007135	0.003532771	-1.134275369	0.262431259	0.002425919	0.002919016	0.831074237	0.410133928	-0.041302368	135.4013667
rs36256384	4373416	rs29876333	-0.002347431	0.003739871	-0.62767706	0.533253438	8.18E-05	0.002815868	0.029064119	0.976936518	-0.032457412	134.7475638
rs36255747	4378864	rs30267675	-0.000468132	0.004979288	-0.094015807	0.925496261	-0.004636619	0.003427734	-1.352677447	0.182630727	-0.030414584	135.731012
rs37815149	4433987	rs30451195	0.003711067	0.003122178	1.188614746	0.240562496	0.001349156	0.002428027	0.555659424	0.581079249	-0.036682452	135.4404298
rs36712659	4458700	rs30064148	0.003040411	0.00298342	1.019102673	0.313371584	0.002482009	0.002308861	1.07499257	0.287865838	-0.027613262	135.6425488
rs36440784	4580304	rs30167454	0.003093719	0.003035728	1.019102673	0.313371584	0.002482009	0.002308861	1.07499257	0.287865838	-0.027613262	135.6425488
rs29810944	4622518	rs29876204	-0.001074591	0.002781182	-0.386379289	0.700959497	-0.002268205	0.002651955	-0.855295489	0.396726769	-0.032562388	135.033379
rs33445853	4623305	rs30007541	-0.000418384	0.002797625	-0.149549622	0.881759857	-0.002607839	0.002651327	-0.983597611	0.33034986	-0.030886419	135.085489
rs36749505	4692042	rs29877124	0.003093719	0.003035728	1.019102673	0.313371584	0.002482009	0.002308861	1.07499257	0.287865838	-0.027613262	135.6425488
rs33089824	4756981	rs30700948	-0.000866986	0.002799056	-0.309742499	0.758125967	-0.002655914	0.002667502	-0.995655683	0.324516085	-0.031512086	135.141462
rs33725899	4761377	rs30814257	-0.000358069	0.002731165	-0.131104851	0.896251953	-0.003954136	0.002602748	-1.519215896	0.135407135	-0.027156731	135.7705346
rs33539371	4776331	rs32465041	-0.000866986	0.002799056	-0.309742499	0.758125967	-0.002655914	0.002667502	-0.995655683	0.324516085	-0.031512086	135.141462
rs6286977	4777043	rs30750785	-0.000863156	0.002786688	-0.309742499	0.758125967	-0.002655914	0.002667502	-0.995655683	0.324516085	-0.031512086	135.141462
rs33111614	4778640	rs30889001	-0.000866986	0.002799056	-0.309742499	0.758125967	-0.002655914	0.002667502	-0.995655683	0.324516085	-0.031512086	135.141462
rs37971656	4780689	rs32467455	-0.000865706	0.00279492	-0.309742499	0.758125967	-0.002655914	0.002667502	-0.995655683	0.324516085	-0.031512086	135.141462
rs33231329	4780885	rs32467461	-0.000358069	0.002731165	-0.131104851	0.896251953	-0.003954136	0.002602748	-1.519215896	0.135407135	-0.027156731	135.7705346
rs38333613	4783033	rs29962839	-0.000468132	0.004979288	-0.094015807	0.925496261	-0.004636619	0.003427734	-1.352677447	0.182630727	-0.030414584	135.731012
rs29561864	4790887	rs30217637	-0.000866986	0.002799056	-0.309742499	0.758125967	-0.002655914	0.002667502	-0.995655683	0.324516085	-0.031512086	135.141462
rs29547659	4802111	rs30318447	-0.00086224	0.00278373	-0.309742499	0.758125967	-0.002655914	0.002667502	-0.995655683	0.324516085	-0.031512086	135.141462
rs38776579	4814133	rs32465106	-0.000860367	0.002777683	-0.309742499	0.758125967	-0.002655914	0.002667502	-0.995655683	0.324516085	-0.031512086	135.141462
rs36356215	4817935	rs29868947	-0.000866986	0.002799056	-0.309742499	0.758125967	-0.002655914	0.002667502	-0.995655683	0.324516085	-0.031512086	135.141462
rs29683489	4838131	rs30953354	-0.000866986	0.002799056	-0.309742499	0.758125967	-0.002655914	0.002667502	-0.995655683	0.324516085	-0.031512086	135.141462
rs4137257	4850201	rs3697083	-0.000864392	0.002790681	-0.309742499	0.758125967	-0.002655914	0.002667502	-0.995655683	0.324516085	-0.031512086	135.141462
rs33478538	5078915	rs13478607	-0.000866986	0.002799056	-0.309742499	0.758125967	-0.002655914	0.002667502	-0.995655683	0.324516085	-0.031512086	135.141462
rs33626133	5092005	rs30023837	-0.000866986	0.002799056	-0.309742499	0.758125967	-0.002655914	0.002667502	-0.995655683	0.324516085	-0.031512086	135.141462
rs29569543	5092233	rs29924446	-0.005619255	0.003441513	-1.632786371	0.109196537	0.003116792	0.002839725	1.097568229	0.277984471	-0.044599297	136.1776552
rs29676159	5169595	rs30351514	-0.000866986	0.002799056	-0.309742499	0.758125967	-0.002655914	0.002667502	-0.995655683	0.324516085	-0.031512086	135.141462
rs33190017	5219016	rs13478608	-0.000866986	0.002799056	-0.309742499	0.758125967	-0.002655914	0.002667502	-0.995655683	0.324516085	-0.031512086	135.141462
rs33541843	5224405	rs30462151	-0.001252634	0.002806364	-0.446354582	0.657390928	-0.00239818	0.002672332	-0.89741067	0.374073919	-0.033491235	135.1196356
rs38853566	5237844	rs32482463	-0.000866986	0.002799056	-0.309742499	0.758125967	-0.002655914	0.002667502	-0.995655683	0.324516085	-0.031512086	135.141462
rs37179981	5237875	rs32483694	-0.000468132	0.004979288	-0.094015807	0.925496261	-0.004636619	0.003427734	-1.352677447	0.182630727	-0.030414584	135.731012
rs33116691	5238075	rs30908577	0.002000263	0.003121466	0.640808705	0.524759325	0.001793933	0.002363141	0.759130613	0.451565039	-0.028309638	135.0524267
rs33400598	5265539	rs29830637	-8.39E-05	0.002672864	-0.031404371	0.975080039	0.00449519	0.002594098	1.732852822	0.089679518	-0.025859869	136.1128649
rs29629752	5265798	rs29874527	0.003093719	0.003035728	1.019102673	0.313371584	0.002482009	0.002308861	1.07499257	0.287865838	-0.027613262	135.6425488
rs33153449	5276248	rs30212454	-0.001081336	0.002798639	-0.386379289	0.700959497	-0.002268205	0.002651955	-0.855295489	0.396726769	-0.032562388	135.033379
rs33087702	5293157	rs32486651	-0.000864392	0.002790681	-0.309742499	0.758125967	-0.002655914	0.002667502	-0.995655683	0.324516085	-0.031512086	135.141462
rs33425579	5293530	rs32479284	-0.000358069	0.002731165	-0.131104851	0.896251953	-0.003954136	0.002602748	-1.519215896	0.135407135	-0.027156731	135.7705346
rs36389329	5293574	rs32479285	0.003093719	0.003035728	1.019102673	0.313371584	0.002482009	0.002308861	1.07499257	0.287865838	-0.027613262	135.6425488
rs29816538	5322135	rs32483541	-0.000866986	0.002799056	-0.309742499	0.758125967	-0.002655914	0.002667502	-0.995655683	0.324516085	-0.031512086	135.141462
rs33324016	5326874	rs30955305	-0.002347431	0.003739871	-0.62767706	0.533253438	8.18E-05	0.002815868	0.029064119	0.976936518	-0.032457412	134.7475638
rs29566287	5332094	rs29918680	-0.002347431	0.003739871	-0.62767706	0.533253438	8.18E-05	0.002815868	0.029064119	0.976936518	-0.032457412	134.7475638
rs33107780	5356895	rs30652992	-0.002347431	0.003739871	-0.62767706	0.533253438	8.18E-05	0.002815868	0.029064119	0.976936518	-0.032457412	134.7475638
rs33663643	5381436	rs30860624	-0.002347431	0.003739871	-0.62767706	0.533253438	8.18E-05	0.002815868	0.029064119	0.976936518	-0.032457412	134.7475638
rs29582139	5395708	rs30910909	-0.002347431	0.003739871	-0.62767706	0.533253438	8.18E-05	0.002815868	0.029064119	0.976936518	-0.032457412	134.7475638
rs33175387	5476010	rs30364411	-0.002347431	0.003739871	-0.62767706	0.533253438	8.18E-05	0.002815868	0.029064119	0.976936518	-0.032457412	134.7475638
rs36324935	5489010	rs30514648	-0.002347431	0.003739871	-0.62767706	0.533253438	8.18E-05	0.002815868	0.029064119	0.976936518	-0.032457412	134.7475638
rs32068677	5500186	rs30759246	-0.005644884	0.003457209	-1.632786371	0.109196537	0.003116792	0.002839725	1.097568229	0.277984471	-0.044599297	136.1776552
rs32068680	5511556	rs30416404	-0.00399488	0.003521966	-1.134275369	0.262431259	0.002425919	0.002919016	0.831074237	0.410133928	-0.041302368	135.4013667
rs33666551	5513432	rs30120860	-0.001440062	0.003655747	-0.393917249	0.695423688	-0.00060154	0.002789583	-0.215637974	0.830203043	-0.03034665	134.6530746
rs32071450	5519461	rs13478609	-0.000489707	0.005208769	-0.094015807	0.925496261	-0.004636619	0.003427734	-1.352677447	0.182630727	-0.030414584	135.731012
rs32068582	5519967	rs30275910	-0.000468132	0.004979288	-0.094015807	0.925496261	-0.004636619	0.003427734	-1.352677447	0.182630727	-0.030414584	135.731012
rs32070416	5520057	rs30318922	-0.000468132	0.004979288	-0.094015807	0.925496261	-0.004636619	0.003427734	-1.352677447	0.182630727	-0.030414584	135.731012
rs32072153	5531265	rs32490820	-0.000469926	0.004998371	-0.094015807	0.925496261	-0.004636619	0.003427734	-1.352677447	0.182630727	-0.030414584	135.731012
rs32073005	5532352	rs30270509	-0.002869674	0.00344789	-0.832298539	0.409449639	0.001876254	0.002928717	0.640640263	0.524867827	-0.039304094	135.0262369
rs29506981	5537827	rs32491800	0.003711067	0.003122178	1.188614746	0.240562496	0.001349156	0.002428027	0.555659424	0.581079249	-0.036682452	135.4404298
rs32069343	5542078	rs30607058	0.003652911	0.00307325	1.188614746	0.240562496	0.001349156	0.002428027	0.555659424	0.581079249	-0.036682452	135.4404298
rs33141005	5544241	rs32488590	0.003678256	0.003094574	1.188614746	0.240562496	0.001349156	0.002428027	0.555659424	0.581079249	-0.036682452	135.4404298
rs32071944	5555516	rs30016185	-0.003987026	0.003515043	-1.134275369	0.262431259	0.002425919	0.002919016	0.831074237	0.410133928	-0.041302368	135.4013667
rs32072566	5582274	rs32488981	-0.003982717	0.003511244	-1.134275369	0.262431259	0.002425919	0.002919016	0.831074237	0.410133928	-0.041302368	135.4013667
rs29584792	5595748	rs30016443	-0.003982717	0.003511244	-1.134275369	0.262431259	0.002425919	0.002919016	0.831074237	0.410133928	-0.041302368	135.4013667
rs6280528	5595984	rs30516078	-0.000356634	0.002720222	-0.131104851	0.896251953	-0.003954136	0.002602748	-1.519215896	0.135407135	-0.027156731	135.7705346
rs32071466	5612713	rs32494416	-0.003982717	0.003511244	-1.134275369	0.262431259	0.002425919	0.002919016	0.831074237	0.410133928	-0.041302368	135.4013667
rs32071468	5624122	rs29826803	-0.003982717	0.003511244	-1.134275369	0.262431259	0.002425919	0.002919016	0.831074237	0.410133928	-0.041302368	135.4013667
rs32071469	5629763	rs29927096	-0.003982717	0.003511244	-1.134275369	0.262431259	0.002425919	0.002919016	0.831074237	0.410133928	-0.041302368	135.4013667
rs29779186	5663406	rs32498274	-0.003982717	0.003511244	-1.134275369	0.262431259	0.002425919	0.002919016	0.831074237	0.410133928	-0.041302368	135.4013667
rs29777497	5663740	rs32498277	-0.003982717	0.003511244	-1.134275369	0.262431259	0.002425919	0.002919016	0.831074237	0.410133928	-0.041302368	135.4013667
rs32073078	5669416	rs30708006	-0.000358069	0.002731165	-0.131104851	0.896251953	-0.003954136	0.002602748	-1.519215896	0.135407135	-0.027156731	135.7705346
rs32073082	5690405	rs31005402	-0.003982717	0.003511244	-1.134275369	0.262431259	0.002425919	0.002919016	0.831074237	0.410133928	-0.041302368	135.4013667
rs32073768	5690604	rs30264796	-0.000468132	0.004979288	-0.094015807	0.925496261	-0.004636619	0.003427734	-1.352677447	0.182630727	-0.030414584	135.731012
rs32075624	5707685	rs30115107	-0.004197828	0.003511465	-1.195463368	0.237903109	0.002638861	0.002897134	0.910852481	0.367021124	-0.041623639	135.5208881
rs32073851	5711526	rs30705048	-0.003982717	0.003511244	-1.134275369	0.262431259	0.002425919	0.002919016	0.831074237	0.410133928	-0.041302368	135.4013667
rs32074657	5714216	rs30271288	-0.003987026	0.003515043	-1.134275369	0.262431259	0.002425919	0.002919016	0.831074237	0.410133928	-0.041302368	135.4013667
rs29546393	5714249	rs30813723	-0.003982717	0.003511244	-1.134275369	0.262431259	0.002425919	0.002919016	0.831074237	0.410133928	-0.041302368	135.4013667
rs32077767	5724395	rs30070296	-0.000358069	0.002731165	-0.131104851	0.896251953	-0.003954136	0.002602748	-1.519215896	0.135407135	-0.027156731	135.7705346
rs32077770	5743622	rs13478610	-0.003982717	0.003511244	-1.134275369	0.262431259	0.002425919	0.002919016	0.831074237	0.410133928	-0.041302368	135.4013667
rs32078990	5744562	rs30514040	-0.003982717	0.003511244	-1.134275369	0.262431259	0.002425919	0.002919016	0.831074237	0.410133928	-0.041302368	135.4013667
rs32079787	5762024	rs30559114	0.003093719	0.003035728	1.019102673	0.313371584	0.002482009	0.002308861	1.07499257	0.287865838	-0.027613262	135.6425488
rs33276935	5764694	rs30866455	-0.003982717	0.003511244	-1.134275369	0.262431259	0.002425919	0.002919016	0.831074237	0.410133928	-0.041302368	135.4013667
rs33669090	5766248	rs30606889	-0.003982717	0.003511244	-1.134275369	0.262431259	0.002425919	0.002919016	0.831074237	0.410133928	-0.041302368	135.4013667
rs32080618	5767041	rs30757746	-0.002347431	0.003739871	-0.62767706	0.533253438	8.18E-05	0.002815868	0.029064119	0.976936518	-0.032457412	134.7475638
rs32080619	5778059	rs32501681	-0.000479291	0.005097987	-0.094015807	0.925496261	-0.004636619	0.003427734	-1.352677447	0.182630727	-0.030414584	135.731012
rs32075789	5778319	rs30853866	-0.003842396	0.00345381	-1.112509168	0.271577324	0.002294813	0.002861426	0.80198231	0.426599639	-0.039414692	135.3803642
rs32076515	5803102	rs30710132	-0.003982717	0.003511244	-1.134275369	0.262431259	0.002425919	0.002919016	0.831074237	0.410133928	-0.041302368	135.4013667
rs32078127	5833806	rs29920867	-0.00273363	0.003637181	-0.751579217	0.456051326	0.000504226	0.002738559	0.184121005	0.854710643	-0.032227843	134.8441056
rs32078977	5834338	rs30125829	-0.002347431	0.003739871	-0.62767706	0.533253438	8.18E-05	0.002815868	0.029064119	0.976936518	-0.032457412	134.7475638
rs32078982	5839044	rs32503787	-0.002347431	0.003739871	-0.62767706	0.533253438	8.18E-05	0.002815868	0.029064119	0.976936518	-0.032457412	134.7475638
rs32079927	5843285	rs29885311	-0.002346332	0.003738119	-0.62767706	0.533253438	8.18E-05	0.002815868	0.029064119	0.976936518	-0.032457412	134.7475638
rs32075767	5844145	rs32503334	-0.002346332	0.003738119	-0.62767706	0.533253438	8.18E-05	0.002815868	0.029064119	0.976936518	-0.032457412	134.7475638
rs32080262	5845221	rs32503338	-0.002353497	0.003749535	-0.62767706	0.533253438	8.18E-05	0.002815868	0.029064119	0.976936518	-0.032457412	134.7475638
rs29512246	5846081	rs32504260	-0.002347431	0.003739871	-0.62767706	0.533253438	8.18E-05	0.002815868	0.029064119	0.976936518	-0.032457412	134.7475638
rs32078777	5888262	rs32504072	0.003090397	0.003032469	1.019102673	0.313371584	0.002482009	0.002308861	1.07499257	0.287865838	-0.027613262	135.6425488
rs32077521	5896846	rs29969814	0.003090397	0.003032469	1.019102673	0.313371584	0.002482009	0.002308861	1.07499257	0.287865838	-0.027613262	135.6425488
rs32078074	5905004	rs32508142	0.003779911	0.002958412	1.277682351	0.20763648	0.002191313	0.002319332	0.944803442	0.34959119	-0.034584581	135.9090319
rs29505004	5929957	rs29872962	-0.003982717	0.003511244	-1.134275369	0.262431259	0.002425919	0.002919016	0.831074237	0.410133928	-0.041302368	135.4013667
rs29773715	5934655	rs30809442	0.003093719	0.003035728	1.019102673	0.313371584	0.002482009	0.002308861	1.07499257	0.287865838	-0.027613262	135.6425488
rs32085699	5935890	rs30411539	-0.002347431	0.003739871	-0.62767706	0.533253438	8.18E-05	0.002815868	0.029064119	0.976936518	-0.032457412	134.7475638
rs32087196	5945100	rs30316824	-0.000866986	0.002799056	-0.309742499	0.758125967	-0.002655914	0.002667502	-0.995655683	0.324516085	-0.031512086	135.141462
rs32082292	5959183	rs30614333	-0.000866986	0.002799056	-0.309742499	0.758125967	-0.002655914	0.002667502	-0.995655683	0.324516085	-0.031512086	135.141462
rs32084671	5960568	rs30069678	-0.000866986	0.002799056	-0.309742499	0.758125967	-0.002655914	0.002667502	-0.995655683	0.324516085	-0.031512086	135.141462
rs32085624	5966156	rs30661727	-0.002347431	0.003739871	-0.62767706	0.533253438	8.18E-05	0.002815868	0.029064119	0.976936518	-0.032457412	134.7475638
rs32088696	5967678	rs32511787	-0.003982717	0.003511244	-1.134275369	0.262431259	0.002425919	0.002919016	0.831074237	0.410133928	-0.041302368	135.4013667
rs32083176	5968437	rs30221723	-0.002347431	0.003739871	-0.62767706	0.533253438	8.18E-05	0.002815868	0.029064119	0.976936518	-0.032457412	134.7475638
rs32083177	5968454	rs30899830	-0.000468132	0.004979288	-0.094015807	0.925496261	-0.004636619	0.003427734	-1.352677447	0.182630727	-0.030414584	135.731012
rs32083179	5977976	rs6343757	-0.002347431	0.003739871	-0.62767706	0.533253438	8.18E-05	0.002815868	0.029064119	0.976936518	-0.032457412	134.7475638
rs32083182	5985243	rs32513542	-0.002347431	0.003739871	-0.62767706	0.533253438	8.18E-05	0.002815868	0.029064119	0.976936518	-0.032457412	134.7475638
rs32083183	5987243	rs32515251	0.003039134	0.002982167	1.019102673	0.313371584	0.002482009	0.002308861	1.07499257	0.287865838	-0.027613262	135.6425488
rs29514007	5987697	rs32516060	0.003093719	0.003035728	1.019102673	0.313371584	0.002482009	0.002308861	1.07499257	0.287865838	-0.027613262	135.6425488
rs32084245	5987780	rs32516061	0.003405079	0.003030338	1.123663294	0.266862623	0.002018723	0.002253293	0.895899074	0.37487242	-0.029672374	135.5833919
rs29731164	5996707	rs30653985	-0.00126854	0.004177155	-0.303685233	0.762708068	-0.000895665	0.003596128	-0.249063629	0.804396788	-0.03086019	134.68404
rs32084247	6002540	rs30317541	-0.00126854	0.004177155	-0.303685233	0.762708068	-0.000895665	0.003596128	-0.249063629	0.804396788	-0.03086019	134.68404
rs29509634	6003352	rs30854235	-0.000866986	0.002799056	-0.309742499	0.758125967	-0.002655914	0.002667502	-0.995655683	0.324516085	-0.031512086	135.141462
rs29534266	6008831	rs32515020	-0.001271304	0.004186254	-0.303685233	0.762708068	-0.000895665	0.003596128	-0.249063629	0.804396788	-0.03086019	134.68404
rs32087667	6114040	rs30516649	-0.004419245	0.003387151	-1.304708725	0.198344544	-0.000380893	0.003209923	-0.118661115	0.906049561	-0.035290878	135.8304092
rs32083940	6183941	rs30450019	-0.002347431	0.003739871	-0.62767706	0.533253438	8.18E-05	0.002815868	0.029064119	0.976936518	-0.032457412	134.7475638
rs29728070	6293262	rs29927406	-0.000866986	0.002799056	-0.309742499	0.758125967	-0.002655914	0.002667502	-0.995655683	0.324516085	-0.031512086	135.141462
rs32087358	6293375	rs30063698	0.003093719	0.003035728	1.019102673	0.313371584	0.002482009	0.002308861	1.07499257	0.287865838	-0.027613262	135.6425488
rs32082417	6297296	rs30804850	-0.002353497	0.003749535	-0.62767706	0.533253438	8.18E-05	0.002815868	0.029064119	0.976936518	-0.032457412	134.7475638
rs32083255	6297337	rs30311767	-0.00126854	0.004177155	-0.303685233	0.762708068	-0.000895665	0.003596128	-0.249063629	0.804396788	-0.03086019	134.68404
rs32084235	6297788	rs30556979	-0.002359587	0.003759238	-0.62767706	0.533253438	8.18E-05	0.002815868	0.029064119	0.976936518	-0.032457412	134.7475638
rs29633730	6305455	rs30327190	-0.000205256	0.002731416	-0.075146505	0.940417094	-0.002384559	0.002651519	-0.899317957	0.373067947	-0.029671941	134.979377
rs32086084	6356384	rs30460559	0.003093719	0.003035728	1.019102673	0.313371584	0.002482009	0.002308861	1.07499257	0.287865838	-0.027613262	135.6425488
rs32088658	6361502	rs33261754	0.00218062	0.002969276	0.734394535	0.466356625	0.00317769	0.002470264	1.286376918	0.204612278	-0.02485643	135.6797215
rs32084705	6363686	rs33261760	0.00218062	0.002969276	0.734394535	0.466356625	0.00317769	0.002470264	1.286376918	0.204612278	-0.02485643	135.6797215
rs32085931	6363699	rs33261762	0.003081599	0.003004023	1.025824041	0.310225384	0.00207041	0.002235253	0.926253454	0.359046254	-0.029191341	135.4879841
rs32087538	6409914	rs30660410	-0.000957995	0.00383132	-0.250042989	0.80364383	0.001364902	0.002750025	0.496323355	0.62197963	-0.031778989	134.7878136
rs32087539	6411844	rs30548654	-0.000748229	0.003822058	-0.19576595	0.845637303	0.000905938	0.002759108	0.328344398	0.744109689	-0.032449296	134.6525266
rs32087543	6414575	rs30311773	-0.000748229	0.003822058	-0.19576595	0.845637303	0.000905938	0.002759108	0.328344398	0.744109689	-0.032449296	134.6525266
rs32088360	6459573	rs29874533	-0.000748229	0.003822058	-0.19576595	0.845637303	0.000905938	0.002759108	0.328344398	0.744109689	-0.032449296	134.6525266
rs32089321	6462727	rs30564747	-0.000866986	0.002799056	-0.309742499	0.758125967	-0.002655914	0.002667502	-0.995655683	0.324516085	-0.031512086	135.141462
rs32084889	6496799	rs33264823	0.001501069	0.002886963	0.519947243	0.605540829	0.00194273	0.002640762	0.735670197	0.465587079	-0.032872884	134.9863885
rs29732485	6497422	rs33266621	-0.00126854	0.004177155	-0.303685233	0.762708068	-0.000895665	0.003596128	-0.249063629	0.804396788	-0.03086019	134.68404
rs32082281	6498363	rs33268390	0.002657879	0.003326034	0.799113474	0.428244657	0.001547322	0.002564918	0.603263704	0.549233611	-0.035741303	135.1131132
rs29506391	6498553	rs33268392	0.000422451	0.002988903	0.141339706	0.888205665	0.004684166	0.002436629	1.922396566	0.060628585	-0.013584647	136.4744065
rs32087689	6499091	rs33262568	0.001547889	0.003078422	0.502818975	0.617439692	0.00273275	0.002481858	1.101090226	0.276464639	-0.027146015	135.3297297
rs32088527	6501699	rs30796754	-0.000468132	0.004979288	-0.094015807	0.925496261	-0.004636619	0.003427734	-1.352677447	0.182630727	-0.030414584	135.731012
rs29726536	6503503	rs33265584	0.000898815	0.003122859	0.287817919	0.774751483	0.003605956	0.002576766	1.399411432	0.168255285	-0.021467319	135.6497327
rs32089354	6505091	rs33268047	0.000897314	0.003117646	0.287817919	0.774751483	0.003605956	0.002576766	1.399411432	0.168255285	-0.021467319	135.6497327
rs32089355	6510671	rs6238740	0.00188246	0.003247895	0.5795938	0.564956626	0.002769224	0.002437131	1.136263767	0.261606817	-0.026577808	135.4249423
rs32083157	6511345	rs6242434	0.000898815	0.003122859	0.287817919	0.774751483	0.003605956	0.002576766	1.399411432	0.168255285	-0.021467319	135.6497327
rs32087204	6515029	rs30555336	0.00188246	0.003247895	0.5795938	0.564956626	0.002769224	0.002437131	1.136263767	0.261606817	-0.026577808	135.4249423
rs32088007	6516254	rs33269067	0.001873526	0.003232481	0.5795938	0.564956626	0.002769224	0.002437131	1.136263767	0.261606817	-0.026577808	135.4249423
rs32092308	6535845	rs30938035	nan	nan	nan	nan	nan	nan	nan	nan	nan	nan
rs32093146	6536229	rs30561453	-0.000468132	0.004979288	-0.094015807	0.925496261	-0.004636619	0.003427734	-1.352677447	0.182630727	-0.030414584	135.731012
rs32096355	6538776	rs30361590	0.00188246	0.003247895	0.5795938	0.564956626	0.002769224	0.002437131	1.136263767	0.261606817	-0.026577808	135.4249423
rs32088486	6548589	rs33267402	-0.00126854	0.004177155	-0.303685233	0.762708068	-0.000895665	0.003596128	-0.249063629	0.804396788	-0.03086019	134.68404
rs32089239	6549097	rs30848279	-0.001271304	0.004186254	-0.303685233	0.762708068	-0.000895665	0.003596128	-0.249063629	0.804396788	-0.03086019	134.68404
rs32093302	6559973	rs33272511	-0.001275401	0.004199746	-0.303685233	0.762708068	-0.000895665	0.003596128	-0.249063629	0.804396788	-0.03086019	134.68404
rs32095289	6573467	rs30422825	-0.00126854	0.004177155	-0.303685233	0.762708068	-0.000895665	0.003596128	-0.249063629	0.804396788	-0.03086019	134.68404
rs32096904	6583041	rs30669097	-0.00126854	0.004177155	-0.303685233	0.762708068	-0.000895665	0.003596128	-0.249063629	0.804396788	-0.03086019	134.68404
rs32098555	6583173	rs30616841	-0.000183564	0.003244408	-0.056578526	0.95512079	-0.00041683	0.003287057	-0.126809499	0.899632144	-0.032582239	134.5519461
rs32100345	6618692	rs30952406	0.000394674	0.003022562	0.130575956	0.896668059	0.002341645	0.002701082	0.866928276	0.390385831	-0.031709509	134.9683387
rs29635302	6618718	rs30306767	0.000362364	0.002944959	0.123045567	0.902595687	-0.003186966	0.002712456	-1.174937507	0.245938051	-0.028537542	135.2735744
rs32096512	6626879	rs30019461	0.000898815	0.003122859	0.287817919	0.774751483	0.003605956	0.002576766	1.399411432	0.168255285	-0.021467319	135.6497327
rs29582823	6630933	rs30122412	0.000898815	0.003122859	0.287817919	0.774751483	0.003605956	0.002576766	1.399411432	0.168255285	-0.021467319	135.6497327
rs29508708	6631081	rs30508257	0.000898815	0.003122859	0.287817919	0.774751483	0.003605956	0.002576766	1.399411432	0.168255285	-0.021467319	135.6497327
rs32098236	6631190	rs30318984	0.000307447	0.002874154	0.106969449	0.915268522	-0.001762285	0.002712753	-0.649629776	0.519093885	-0.030623747	134.7610123
rs32098237	6647584	rs30184670	0.000898815	0.003122859	0.287817919	0.774751483	0.003605956	0.002576766	1.399411432	0.168255285	-0.021467319	135.6497327
rs32088960	6661714	rs30477542	0.000896236	0.003113899	0.287817919	0.774751483	0.003605956	0.002576766	1.399411432	0.168255285	-0.021467319	135.6497327
rs29525731	6679325	rs30804849	0.000898815	0.003122859	0.287817919	0.774751483	0.003605956	0.002576766	1.399411432	0.168255285	-0.021467319	135.6497327
rs32100524	6679390	rs30363202	0.000899838	0.003126415	0.287817919	0.774751483	0.003605956	0.002576766	1.399411432	0.168255285	-0.021467319	135.6497327
rs32100525	6697057	rs30802608	0.000898815	0.003122859	0.287817919	0.774751483	0.003605956	0.002576766	1.399411432	0.168255285	-0.021467319	135.6497327
rs32100635	6706433	rs30958646	nan	nan	nan	nan	nan	nan	nan	nan	nan	nan
rs32102137	6727357	rs30523801	-0.000748229	0.003822058	-0.19576595	0.845637303	0.000905938	0.002759108	0.328344398	0.744109689	-0.032449296	134.6525266
rs32102140	6731306	rs29871390	-0.000748229	0.003822058	-0.19576595	0.845637303	0.000905938	0.002759108	0.328344398	0.744109689	-0.032449296	134.6525266
rs32096539	6733199	rs30563086	0.000893743	0.003105237	0.287817919	0.774751483	0.003605956	0.002576766	1.399411432	0.168255285	-0.021467319	135.6497327
rs29548157	6742914	rs30905205	0.000898815	0.003122859	0.287817919	0.774751483	0.003605956	0.002576766	1.399411432	0.168255285	-0.021467319	135.6497327
NA_2577	6744196	rs3711696	0.000898815	0.003122859	0.287817919	0.774751483	0.003605956	0.002576766	1.399411432	0.168255285	-0.021467319	135.6497327
rs32102480	6751125	rs33280901	0.000898815	0.003122859	0.287817919	0.774751483	0.003605956	0.002576766	1.399411432	0.168255285	-0.021467319	135.6497327
rs32103573	6765296	rs30814157	0.001879914	0.003243503	0.5795938	0.564956626	0.002769224	0.002437131	1.136263767	0.261606817	-0.026577808	135.4249423
rs32104375	6770066	rs30121131	0.00188246	0.003247895	0.5795938	0.564956626	0.002769224	0.002437131	1.136263767	0.261606817	-0.026577808	135.4249423
rs32105226	6782993	rs30713423	0.001886549	0.00325495	0.5795938	0.564956626	0.002769224	0.002437131	1.136263767	0.261606817	-0.026577808	135.4249423
rs32105227	6798876	rs29870083	-0.000750975	0.003836088	-0.19576595	0.845637303	0.000905938	0.002759108	0.328344398	0.744109689	-0.032449296	134.6525266
rs32100492	6800920	rs30377948	0.000898815	0.003122859	0.287817919	0.774751483	0.003605956	0.002576766	1.399411432	0.168255285	-0.021467319	135.6497327
rs48290197	6801076	rs30174438	-0.002148395	0.002659313	-0.807876032	0.423232078	-0.007077341	0.002999259	-2.359696579	0.022494696	-0.015414294	137.4073244
rs32103444	6820263	rs30565100	-0.000753383	0.003848388	-0.19576595	0.845637303	0.000905938	0.002759108	0.328344398	0.744109689	-0.032449296	134.6525266
rs32103445	6855871	rs33289369	-0.000775233	0.00396	-0.19576595	0.845637303	0.000905938	0.002759108	0.328344398	0.744109689	-0.032449296	134.6525266
rs32103447	6856723	rs33290785	-0.000748229	0.003822058	-0.19576595	0.845637303	0.000905938	0.002759108	0.328344398	0.744109689	-0.032449296	134.6525266
rs32103449	6881122	rs30077206	0.00188246	0.003247895	0.5795938	0.564956626	0.002769224	0.002437131	1.136263767	0.261606817	-0.026577808	135.4249423
NA_2578	6882522	rs30893806	0.001826402	0.003166033	0.576874045	0.566777474	0.003039491	0.002517838	1.207182939	0.233402112	-0.022433446	135.5159068
rs32102023	6893030	rs33297307	0.00188246	0.003247895	0.5795938	0.564956626	0.002769224	0.002437131	1.136263767	0.261606817	-0.026577808	135.4249423
rs32103914	6893077	rs33289484	-0.000748229	0.003822058	-0.19576595	0.845637303	0.000905938	0.002759108	0.328344398	0.744109689	-0.032449296	134.6525266
rs32103915	6947717	rs30916264	0.00188246	0.003247895	0.5795938	0.564956626	0.002769224	0.002437131	1.136263767	0.261606817	-0.026577808	135.4249423
rs32106385	6991096	rs30858257	-0.000748229	0.003822058	-0.19576595	0.845637303	0.000905938	0.002759108	0.328344398	0.744109689	-0.032449296	134.6525266
rs32105293	6992635	rs30671183	0.000420894	0.002977886	0.141339706	0.888205665	0.004684166	0.002436629	1.922396566	0.060628585	-0.013584647	136.4744065
rs32104935	7014864	rs30024355	0.000898815	0.003122859	0.287817919	0.774751483	0.003605956	0.002576766	1.399411432	0.168255285	-0.021467319	135.6497327
rs32106350	7034168	rs29871779	0.000423947	0.002999486	0.141339706	0.888205665	0.004684166	0.002436629	1.922396566	0.060628585	-0.013584647	136.4744065
rs32101443	7041460	rs30313873	-0.000468132	0.004979288	-0.094015807	0.925496261	-0.004636619	0.003427734	-1.352677447	0.182630727	-0.030414584	135.731012
rs32104040	7062918	rs30750784	0.002657879	0.003326034	0.799113474	0.428244657	0.001547322	0.002564918	0.603263704	0.549233611	-0.035741303	135.1131132
rs32106490	7085255	rs29922564	0.000666095	0.002992078	0.222619434	0.824796343	0.00428651	0.002406939	1.780896555	0.081392854	-0.015920008	136.2248061
rs32099875	7092260	rs29968140	-0.000692167	0.005162464	-0.134076899	0.893914258	-0.003138983	0.003423686	-0.916843217	0.363905575	-0.031274415	135.0790666
rs32101782	7148670	rs33303658	0.000867822	0.003183387	0.272609518	0.786347563	0.003627133	0.002614937	1.3870825	0.171959784	-0.021476936	135.6501241
rs32102738	7148742	rs6355700	0.000898815	0.003122859	0.287817919	0.774751483	0.003605956	0.002576766	1.399411432	0.168255285	-0.021467319	135.6497327
rs29576483	7149151	rs3678547	0.00042315	0.002993852	0.141339706	0.888205665	0.004684166	0.002436629	1.922396566	0.060628585	-0.013584647	136.4744065
rs29776746	7149231	rs3679179	0.000898815	0.003122859	0.287817919	0.774751483	0.003605956	0.002576766	1.399411432	0.168255285	-0.021467319	135.6497327
rs33602212	7198692	rs33307517	0.000423947	0.002999486	0.141339706	0.888205665	0.004684166	0.002436629	1.922396566	0.060628585	-0.013584647	136.4744065
rs32110296	7254022	rs33309810	0.000423947	0.002999486	0.141339706	0.888205665	0.004684166	0.002436629	1.922396566	0.060628585	-0.013584647	136.4744065
rs32110298	7366899	rs33310804	0.00042315	0.002993852	0.141339706	0.888205665	0.004684166	0.002436629	1.922396566	0.060628585	-0.013584647	136.4744065
rs30825848	7368691	rs33312324	0.000423947	0.002999486	0.141339706	0.888205665	0.004684166	0.002436629	1.922396566	0.060628585	-0.013584647	136.4744065
rs33499072	7368719	rs33312328	0.002657879	0.003326034	0.799113474	0.428244657	0.001547322	0.002564918	0.603263704	0.549233611	-0.035741303	135.1131132
rs33719856	7371355	rs30752680	0.002657879	0.003326034	0.799113474	0.428244657	0.001547322	0.002564918	0.603263704	0.549233611	-0.035741303	135.1131132
rs29728670	7375311	rs33313951	0.001438089	0.003285962	0.437646353	0.66364731	0.001738184	0.002483322	0.699942983	0.487413151	-0.029414562	134.9094128
rs29778783	7384971	rs30214978	0.00188246	0.003247895	0.5795938	0.564956626	0.002769224	0.002437131	1.136263767	0.261606817	-0.026577808	135.4249423
rs32110505	7386306	rs33316120	0.00188246	0.003247895	0.5795938	0.564956626	0.002769224	0.002437131	1.136263767	0.261606817	-0.026577808	135.4249423
rs29586071	7386396	rs33316122	0.00188246	0.003247895	0.5795938	0.564956626	0.002769224	0.002437131	1.136263767	0.261606817	-0.026577808	135.4249423
rs29635953	7386686	rs33317242	0.000898815	0.003122859	0.287817919	0.774751483	0.003605956	0.002576766	1.399411432	0.168255285	-0.021467319	135.6497327
rs33362462	7394787	rs30348958	0.000898815	0.003122859	0.287817919	0.774751483	0.003605956	0.002576766	1.399411432	0.168255285	-0.021467319	135.6497327
rs29778531	7408559	rs30076426	0.000915044	0.003099103	0.295260957	0.769094989	0.003558185	0.002555175	1.392540434	0.170312128	-0.021500313	135.644419
rs29782123	7410243	rs33323646	-0.000750975	0.003836088	-0.19576595	0.845637303	0.000905938	0.002759108	0.328344398	0.744109689	-0.032449296	134.6525266
rs29719706	7417969	rs33318495	-0.00126854	0.004177155	-0.303685233	0.762708068	-0.000895665	0.003596128	-0.249063629	0.804396788	-0.03086019	134.68404
rs32108994	7418027	rs33318497	0.000898815	0.003122859	0.287817919	0.774751483	0.003605956	0.002576766	1.399411432	0.168255285	-0.021467319	135.6497327
rs29560140	7418186	rs33318501	0.000362364	0.002944959	0.123045567	0.902595687	-0.003186966	0.002712456	-1.174937507	0.245938051	-0.028537542	135.2735744
rs32111175	7455953	rs30950526	0.000888579	0.003087297	0.287817919	0.774751483	0.003605956	0.002576766	1.399411432	0.168255285	-0.021467319	135.6497327
rs32114852	7456398	rs33322369	0.000898815	0.003122859	0.287817919	0.774751483	0.003605956	0.002576766	1.399411432	0.168255285	-0.021467319	135.6497327
rs32106883	7456507	rs33322373	0.00188246	0.003247895	0.5795938	0.564956626	0.002769224	0.002437131	1.136263767	0.261606817	-0.026577808	135.4249423
rs32112487	7457007	rs33323809	0.00040312	0.004807619	0.083850148	0.933531707	-0.004288069	0.003650811	-1.174552248	0.246090718	-0.029972049	135.6603795
rs29546398	7457747	rs30019507	-0.00126854	0.004177155	-0.303685233	0.762708068	-0.000895665	0.003596128	-0.249063629	0.804396788	-0.03086019	134.68404
rs32111224	7475627	rs30009473	-0.006274268	0.003573835	-1.755612022	0.085670389	-0.001275671	0.002713104	-0.470188729	0.640394747	-0.020648591	136.1660007
rs32111225	7479579	rs30226343	-0.000750975	0.003836088	-0.19576595	0.845637303	0.000905938	0.002759108	0.328344398	0.744109689	-0.032449296	134.6525266
rs29578553	7499879	rs33323211	-0.002349255	0.002635121	-0.891516824	0.377193482	0.000814237	0.002494151	0.326458494	0.745526803	-0.032309275	135.1421983
rs29567546	7512626	rs30206506	-0.000748229	0.003822058	-0.19576595	0.845637303	0.000905938	0.002759108	0.328344398	0.744109689	-0.032449296	134.6525266
rs32113934	7512646	rs30265023	-0.001269203	0.003106473	-0.408567394	0.684712779	-0.000878277	0.002759698	-0.318251244	0.751704232	-0.03623847	134.704226
rs32113939	7512686	rs30413376	-0.00029294	0.003079909	-0.095113082	0.924629374	-0.00159883	0.002739234	-0.583677918	0.562227818	-0.03253405	134.73679
rs32113943	7545276	rs30257884	-0.002142475	0.003098168	-0.691529671	0.492634699	-0.001307929	0.002664908	-0.490797037	0.625853831	-0.03645534	134.9900592
rs32115656	7559665	rs29979812	-0.001269203	0.003106473	-0.408567394	0.684712779	-0.000878277	0.002759698	-0.318251244	0.751704232	-0.03623847	134.704226
rs32115657	7579468	rs33327677	-0.001265092	0.00309641	-0.408567394	0.684712779	-0.000878277	0.002759698	-0.318251244	0.751704232	-0.03623847	134.704226
rs29508432	7579734	rs33328624	-0.001256699	0.003075866	-0.408567394	0.684712779	-0.000878277	0.002759698	-0.318251244	0.751704232	-0.03623847	134.704226
rs32116431	7612650	rs33331928	-0.001265092	0.00309641	-0.408567394	0.684712779	-0.000878277	0.002759698	-0.318251244	0.751704232	-0.03623847	134.704226
rs32109564	7612796	rs33331930	-0.001269203	0.003106473	-0.408567394	0.684712779	-0.000878277	0.002759698	-0.318251244	0.751704232	-0.03623847	134.704226
rs32109573	7623709	rs33332786	-0.001270248	0.00310903	-0.408567394	0.684712779	-0.000878277	0.002759698	-0.318251244	0.751704232	-0.03623847	134.704226
rs29522401	7666593	rs3669958	-0.002346332	0.003738119	-0.62767706	0.533253438	8.18E-05	0.002815868	0.029064119	0.976936518	-0.032457412	134.7475638
rs32116591	7706508	rs33339701	0.001879914	0.003243503	0.5795938	0.564956626	0.002769224	0.002437131	1.136263767	0.261606817	-0.026577808	135.4249423
rs32117577	7820778	rs30026573	0.00188246	0.003247895	0.5795938	0.564956626	0.002769224	0.002437131	1.136263767	0.261606817	-0.026577808	135.4249423
rs32120492	7820850	rs36555237	0.000898815	0.003122859	0.287817919	0.774751483	0.003605956	0.002576766	1.399411432	0.168255285	-0.021467319	135.6497327
rs3696023	7826210	rs30508128	-0.000748229	0.003822058	-0.19576595	0.845637303	0.000905938	0.002759108	0.328344398	0.744109689	-0.032449296	134.6525266
rs32125016	7905563	rs29922474	-0.00126854	0.004177155	-0.303685233	0.762708068	-0.000895665	0.003596128	-0.249063629	0.804396788	-0.03086019	134.68404
rs32125017	7911040	rs37669006	-0.00126854	0.004177155	-0.303685233	0.762708068	-0.000895665	0.003596128	-0.249063629	0.804396788	-0.03086019	134.68404
rs32125022	7911392	rs36837465	-0.00126854	0.004177155	-0.303685233	0.762708068	-0.000895665	0.003596128	-0.249063629	0.804396788	-0.03086019	134.68404
rs32119139	7913280	rs36711375	0.00188246	0.003247895	0.5795938	0.564956626	0.002769224	0.002437131	1.136263767	0.261606817	-0.026577808	135.4249423
rs3696520	7918917	rs30170785	0.001114963	0.003049285	0.365647525	0.716268678	0.00355342	0.002514719	1.413048072	0.164230204	-0.024647379	135.7102855
rs32122369	7924220	rs30911702	-0.000758363	0.003873826	-0.19576595	0.845637303	0.000905938	0.002759108	0.328344398	0.744109689	-0.032449296	134.6525266
rs32124246	7924673	rs30165526	-0.000588619	0.003576348	-0.164586608	0.869975192	0.001558061	0.002680755	0.581202578	0.563880935	-0.033327477	134.7824307
rs32125051	7938263	rs29967287	0.000898815	0.003122859	0.287817919	0.774751483	0.003605956	0.002576766	1.399411432	0.168255285	-0.021467319	135.6497327
rs32125924	7938483	rs30616933	0.000865184	0.003204959	0.269951488	0.788379368	0.003523186	0.002545909	1.383861859	0.1729378	-0.02102146	135.6099522
rs32118114	7944325	rs30414842	-0.002693395	0.003900672	-0.690495132	0.493278895	0.00045261	0.003080151	0.146944147	0.883804626	-0.035381093	134.7911317
rs32123014	7947927	rs38568043	-0.00126854	0.004177155	-0.303685233	0.762708068	-0.000895665	0.003596128	-0.249063629	0.804396788	-0.03086019	134.68404
rs32123015	7952613	rs29970230	-0.00126854	0.004177155	-0.303685233	0.762708068	-0.000895665	0.003596128	-0.249063629	0.804396788	-0.03086019	134.68404
rs32123922	7956277	rs36324151	-0.002347431	0.003739871	-0.62767706	0.533253438	8.18E-05	0.002815868	0.029064119	0.976936518	-0.032457412	134.7475638
rs32125909	7962373	rs36537659	0.00188246	0.003247895	0.5795938	0.564956626	0.002769224	0.002437131	1.136263767	0.261606817	-0.026577808	135.4249423
rs32123177	7962406	rs37045249	0.000399688	0.003060963	0.130575956	0.896668059	0.002341645	0.002701082	0.866928276	0.390385831	-0.031709509	134.9683387
rs32123179	7969405	rs38572195	-0.000152908	0.003031619	-0.050437822	0.959987245	0.002915162	0.002698284	1.080375913	0.28548762	-0.030192043	135.1630829
rs32118186	7994081	rs30121059	0.000399688	0.003060963	0.130575956	0.896668059	0.002341645	0.002701082	0.866928276	0.390385831	-0.031709509	134.9683387
rs29634507	7996798	rs36840938	-0.00126854	0.004177155	-0.303685233	0.762708068	-0.000895665	0.003596128	-0.249063629	0.804396788	-0.03086019	134.68404
rs32123580	7997607	rs38923301	0.000362364	0.002944959	0.123045567	0.902595687	-0.003186966	0.002712456	-1.174937507	0.245938051	-0.028537542	135.2735744
rs32124495	8012657	rs3710070	-0.002347431	0.003739871	-0.62767706	0.533253438	8.18E-05	0.002815868	0.029064119	0.976936518	-0.032457412	134.7475638
rs29682309	8030590	rs29922642	-0.005330107	0.003609558	-1.47666459	0.146434957	0.000779774	0.002426599	0.321344426	0.749374104	-0.031259147	135.7008551
rs32122866	8069044	rs29870482	0.000898815	0.003122859	0.287817919	0.774751483	0.003605956	0.002576766	1.399411432	0.168255285	-0.021467319	135.6497327
rs32124478	8093323	rs30919966	-0.002192675	0.003850724	-0.569418924	0.571783437	-5.89E-05	0.00279968	-0.021041466	0.983301655	-0.031551982	134.7145107
NA_2579	8108955	rs37715733	0.000898815	0.003122859	0.287817919	0.774751483	0.003605956	0.002576766	1.399411432	0.168255285	-0.021467319	135.6497327
rs29634224	8109061	rs37764356	0.000362364	0.002944959	0.123045567	0.902595687	-0.003186966	0.002712456	-1.174937507	0.245938051	-0.028537542	135.2735744
rs29546695	8120945	rs29967615	-0.000748229	0.003822058	-0.19576595	0.845637303	0.000905938	0.002759108	0.328344398	0.744109689	-0.032449296	134.6525266
rs32128242	8128254	rs37281653	-0.00126854	0.004177155	-0.303685233	0.762708068	-0.000895665	0.003596128	-0.249063629	0.804396788	-0.03086019	134.68404
rs32128243	8128362	rs39675804	-0.00126854	0.004177155	-0.303685233	0.762708068	-0.000895665	0.003596128	-0.249063629	0.804396788	-0.03086019	134.68404
rs32121837	8132555	rs39155238	-0.00126854	0.004177155	-0.303685233	0.762708068	-0.000895665	0.003596128	-0.249063629	0.804396788	-0.03086019	134.68404
rs32123448	8185319	rs4225661	0.000898815	0.003122859	0.287817919	0.774751483	0.003605956	0.002576766	1.399411432	0.168255285	-0.021467319	135.6497327
rs29508325	8194208	rs30515803	0.000362364	0.002944959	0.123045567	0.902595687	-0.003186966	0.002712456	-1.174937507	0.245938051	-0.028537542	135.2735744
rs29736366	8199491	rs39187403	0.000898815	0.003122859	0.287817919	0.774751483	0.003605956	0.002576766	1.399411432	0.168255285	-0.021467319	135.6497327
rs32127877	8220435	rs36953430	0.000362364	0.002944959	0.123045567	0.902595687	-0.003186966	0.002712456	-1.174937507	0.245938051	-0.028537542	135.2735744
rs32127879	8221222	rs36501372	0.00188246	0.003247895	0.5795938	0.564956626	0.002769224	0.002437131	1.136263767	0.261606817	-0.026577808	135.4249423
rs29680719	8221341	rs30311170	0.00188246	0.003247895	0.5795938	0.564956626	0.002769224	0.002437131	1.136263767	0.261606817	-0.026577808	135.4249423
rs29822641	8221676	rs30670389	0.000362364	0.002944959	0.123045567	0.902595687	-0.003186966	0.002712456	-1.174937507	0.245938051	-0.028537542	135.2735744
rs29515311	8222169	rs30474624	-0.000748229	0.003822058	-0.19576595	0.845637303	0.000905938	0.002759108	0.328344398	0.744109689	-0.032449296	134.6525266
rs32123524	8222208	rs29971212	0.00188246	0.003247895	0.5795938	0.564956626	0.002769224	0.002437131	1.136263767	0.261606817	-0.026577808	135.4249423
rs32123525	8226297	rs37231565	0.00188246	0.003247895	0.5795938	0.564956626	0.002769224	0.002437131	1.136263767	0.261606817	-0.026577808	135.4249423
rs32124385	8226479	rs36325879	0.000898815	0.003122859	0.287817919	0.774751483	0.003605956	0.002576766	1.399411432	0.168255285	-0.021467319	135.6497327
rs32124388	8230267	rs30619371	0.000898815	0.003122859	0.287817919	0.774751483	0.003605956	0.002576766	1.399411432	0.168255285	-0.021467319	135.6497327
rs32125235	8240941	rs30311230	6.81E-05	0.002943451	0.023143304	0.981633943	0.003911245	0.002262861	1.728451525	0.090472548	-0.016684908	136.104524
rs32126170	8264212	rs30946418	0.00188246	0.003247895	0.5795938	0.564956626	0.002769224	0.002437131	1.136263767	0.261606817	-0.026577808	135.4249423
rs29732033	8282775	rs36575379	0.000898815	0.003122859	0.287817919	0.774751483	0.003605956	0.002576766	1.399411432	0.168255285	-0.021467319	135.6497327
rs32123080	8284361	rs36559545	-0.000748229	0.003822058	-0.19576595	0.845637303	0.000905938	0.002759108	0.328344398	0.744109689	-0.032449296	134.6525266
rs46342678	8298429	rs13478618	-0.001291949	0.004254237	-0.303685233	0.762708068	-0.000895665	0.003596128	-0.249063629	0.804396788	-0.03086019	134.68404
rs46274196	8315088	rs36581075	0.000888579	0.003087297	0.287817919	0.774751483	0.003605956	0.002576766	1.399411432	0.168255285	-0.021467319	135.6497327
rs49124181	8325803	rs30956292	0.000422451	0.002988903	0.141339706	0.888205665	0.004684166	0.002436629	1.922396566	0.060628585	-0.013584647	136.4744065
rs48527491	8346052	rs30458773	0.000360257	0.002927832	0.123045567	0.902595687	-0.003186966	0.002712456	-1.174937507	0.245938051	-0.028537542	135.2735744
rs51970352	8348036	rs29969400	-0.001247204	0.004106896	-0.303685233	0.762708068	-0.000895665	0.003596128	-0.249063629	0.804396788	-0.03086019	134.68404
rs49545200	8371507	rs29870284	0.000360257	0.002927832	0.123045567	0.902595687	-0.003186966	0.002712456	-1.174937507	0.245938051	-0.028537542	135.2735744
rs49017523	8373010	rs38835348	0.000362364	0.002944959	0.123045567	0.902595687	-0.003186966	0.002712456	-1.174937507	0.245938051	-0.028537542	135.2735744
rs48029010	8373439	rs30317475	0.000361369	0.00293687	0.123045567	0.902595687	-0.003186966	0.002712456	-1.174937507	0.245938051	-0.028537542	135.2735744
rs33496372	8376430	rs30851695	0.000417787	0.002955904	0.141339706	0.888205665	0.004684166	0.002436629	1.922396566	0.060628585	-0.013584647	136.4744065
rs29549379	8381933	rs30998674	0.000417787	0.002955904	0.141339706	0.888205665	0.004684166	0.002436629	1.922396566	0.060628585	-0.013584647	136.4744065
rs48820840	8382550	rs36861203	0.002623729	0.0032833	0.799113474	0.428244657	0.001547322	0.002564918	0.603263704	0.549233611	-0.035741303	135.1131132
rs33129526	8388191	rs36443642	0.000362364	0.002944959	0.123045567	0.902595687	-0.003186966	0.002712456	-1.174937507	0.245938051	-0.028537542	135.2735744
rs33575658	8407487	rs29916108	0.000207863	0.003026369	0.068683865	0.945532646	-0.002928664	0.002719764	-1.076807928	0.287062325	-0.029675775	135.1714518
rs50016421	8408659	rs38189406	-0.001272677	0.004190776	-0.303685233	0.762708068	-0.000895665	0.003596128	-0.249063629	0.804396788	-0.03086019	134.68404
rs29524921	8447401	rs30957887	-0.00126854	0.004177155	-0.303685233	0.762708068	-0.000895665	0.003596128	-0.249063629	0.804396788	-0.03086019	134.68404
rs47502790	8456075	rs30173138	-0.000468132	0.004979288	-0.094015807	0.925496261	-0.004636619	0.003427734	-1.352677447	0.182630727	-0.030414584	135.731012
rs29555952	8462274	rs47261338	-0.00126854	0.004177155	-0.303685233	0.762708068	-0.000895665	0.003596128	-0.249063629	0.804396788	-0.03086019	134.68404
rs33699563	8462827	rs36355391	-0.00126854	0.004177155	-0.303685233	0.762708068	-0.000895665	0.003596128	-0.249063629	0.804396788	-0.03086019	134.68404
rs29780627	8467379	rs30267293	0.002830921	0.003117153	0.908175325	0.36841894	0.001516693	0.002499255	0.606857937	0.546865718	-0.03558466	135.1834867
rs50681702	8473374	rs29873890	0.00090117	0.003131041	0.287817919	0.774751483	0.003605956	0.002576766	1.399411432	0.168255285	-0.021467319	135.6497327
rs47331970	8487392	rs30951363	-0.000468132	0.004979288	-0.094015807	0.925496261	-0.004636619	0.003427734	-1.352677447	0.182630727	-0.030414584	135.731012
rs33074563	8496085	rs37153732	0.002657879	0.003326034	0.799113474	0.428244657	0.001547322	0.002564918	0.603263704	0.549233611	-0.035741303	135.1131132
rs33137679	8497190	rs36959959	0.00188246	0.003247895	0.5795938	0.564956626	0.002769224	0.002437131	1.136263767	0.261606817	-0.026577808	135.4249423
rs48793262	8497720	rs37587490	-0.000468132	0.004979288	-0.094015807	0.925496261	-0.004636619	0.003427734	-1.352677447	0.182630727	-0.030414584	135.731012
rs47217969	8498633	rs30415334	0.00188246	0.003247895	0.5795938	0.564956626	0.002769224	0.002437131	1.136263767	0.261606817	-0.026577808	135.4249423
rs49909264	8522172	rs29974624	0.00188246	0.003247895	0.5795938	0.564956626	0.002769224	0.002437131	1.136263767	0.261606817	-0.026577808	135.4249423
rs46158309	8532919	rs31003969	0.001879914	0.003243503	0.5795938	0.564956626	0.002769224	0.002437131	1.136263767	0.261606817	-0.026577808	135.4249423
rs48657381	8552558	rs29921654	0.00188246	0.003247895	0.5795938	0.564956626	0.002769224	0.002437131	1.136263767	0.261606817	-0.026577808	135.4249423
rs49566870	8577169	rs30758661	0.00188246	0.003247895	0.5795938	0.564956626	0.002769224	0.002437131	1.136263767	0.261606817	-0.026577808	135.4249423
rs33732801	8580598	rs30664225	-0.00126854	0.004177155	-0.303685233	0.762708068	-0.000895665	0.003596128	-0.249063629	0.804396788	-0.03086019	134.68404
rs29629608	8587395	rs30217531	-0.001558878	0.003088296	-0.504769641	0.616079257	-0.000473392	0.002726731	-0.173611513	0.862916375	-0.037212834	134.7052677
rs33356964	8587516	rs30761624	-0.001269203	0.003106473	-0.408567394	0.684712779	-0.000878277	0.002759698	-0.318251244	0.751704232	-0.03623847	134.704226
rs33759109	8587880	rs37179199	-0.001269203	0.003106473	-0.408567394	0.684712779	-0.000878277	0.002759698	-0.318251244	0.751704232	-0.03623847	134.704226
rs46137078	8613709	rs37038588	-0.000978921	0.003044278	-0.321561074	0.749210988	-0.00104314	0.002744473	-0.380087375	0.705592821	-0.035044509	134.6923113
rs49353828	8616783	rs37186684	-0.00126854	0.004177155	-0.303685233	0.762708068	-0.000895665	0.003596128	-0.249063629	0.804396788	-0.03086019	134.68404
rs46194458	8617239	rs37144831	-0.00126854	0.004177155	-0.303685233	0.762708068	-0.000895665	0.003596128	-0.249063629	0.804396788	-0.03086019	134.68404
rs51056630	8619316	rs36695907	0.000362364	0.002944959	0.123045567	0.902595687	-0.003186966	0.002712456	-1.174937507	0.245938051	-0.028537542	135.2735744
rs52402908	8619396	rs36606503	-0.003999039	0.003525633	-1.134275369	0.262431259	0.002425919	0.002919016	0.831074237	0.410133928	-0.041302368	135.4013667
rs47936906	8619432	rs36728643	-0.00126854	0.004177155	-0.303685233	0.762708068	-0.000895665	0.003596128	-0.249063629	0.804396788	-0.03086019	134.68404
rs29546366	8619668	rs38194678	0.002666447	0.00328599	0.811459196	0.4211926	0.001497993	0.002533977	0.591162993	0.557243778	-0.035085638	135.1151339
rs29776430	8661785	rs36709863	-0.001269203	0.003106473	-0.408567394	0.684712779	-0.000878277	0.002759698	-0.318251244	0.751704232	-0.03623847	134.704226
rs46193941	8662195	rs29828490	0.000362364	0.002944959	0.123045567	0.902595687	-0.003186966	0.002712456	-1.174937507	0.245938051	-0.028537542	135.2735744
rs49632121	8669524	rs30943577	0.002651556	0.003318122	0.799113474	0.428244657	0.001547322	0.002564918	0.603263704	0.549233611	-0.035741303	135.1131132
rs33261390	8684767	rs30945503	0.000362364	0.002944959	0.123045567	0.902595687	-0.003186966	0.002712456	-1.174937507	0.245938051	-0.028537542	135.2735744
rs45919933	8684822	rs30560918	5.44E-05	0.002923493	0.018599581	0.985239273	-0.002730526	0.00268737	-1.016058506	0.314803633	-0.030178045	135.0972128
rs33526996	8699273	rs30841047	-0.000335403	0.00291418	-0.115093429	0.908861382	-0.002204603	0.002625195	-0.839786417	0.405279775	-0.032054941	134.9357306
rs33497501	8719504	rs37389693	0.000362364	0.002944959	0.123045567	0.902595687	-0.003186966	0.002712456	-1.174937507	0.245938051	-0.028537542	135.2735744
rs29725932	8720282	rs36282239	0.000898815	0.003122859	0.287817919	0.774751483	0.003605956	0.002576766	1.399411432	0.168255285	-0.021467319	135.6497327
rs48275765	8720411	rs37111462	0.000362364	0.002944959	0.123045567	0.902595687	-0.003186966	0.002712456	-1.174937507	0.245938051	-0.028537542	135.2735744
rs29562919	8720986	rs36331028	0.000362364	0.002944959	0.123045567	0.902595687	-0.003186966	0.002712456	-1.174937507	0.245938051	-0.028537542	135.2735744
rs33153749	8734161	rs13478619	-0.003982717	0.003511244	-1.134275369	0.262431259	0.002425919	0.002919016	0.831074237	0.410133928	-0.041302368	135.4013667
rs50703510	8752616	rs37286236	-0.003982717	0.003511244	-1.134275369	0.262431259	0.002425919	0.002919016	0.831074237	0.410133928	-0.041302368	135.4013667
rs50821718	8753107	rs37143014	0.000362364	0.002944959	0.123045567	0.902595687	-0.003186966	0.002712456	-1.174937507	0.245938051	-0.028537542	135.2735744
rs51484325	8760683	rs38541277	0.000362364	0.002944959	0.123045567	0.902595687	-0.003186966	0.002712456	-1.174937507	0.245938051	-0.028537542	135.2735744
rs45768963	8761929	rs30563222	0.002657879	0.003326034	0.799113474	0.428244657	0.001547322	0.002564918	0.603263704	0.549233611	-0.035741303	135.1131132
rs45803225	8764318	rs38212602	0.002640954	0.003304855	0.799113474	0.428244657	0.001547322	0.002564918	0.603263704	0.549233611	-0.035741303	135.1131132
rs52469127	8818377	rs30466729	0.002657879	0.003326034	0.799113474	0.428244657	0.001547322	0.002564918	0.603263704	0.549233611	-0.035741303	135.1131132
rs47947826	8822420	rs37704069	0.002657879	0.003326034	0.799113474	0.428244657	0.001547322	0.002564918	0.603263704	0.549233611	-0.035741303	135.1131132
rs33308035	8832854	rs29926480	-0.001291949	0.004254237	-0.303685233	0.762708068	-0.000895665	0.003596128	-0.249063629	0.804396788	-0.03086019	134.68404
rs48841534	8841381	rs29869559	0.002628403	0.003289149	0.799113474	0.428244657	0.001547322	0.002564918	0.603263704	0.549233611	-0.035741303	135.1131132
rs51248153	8848332	rs30715605	0.000823693	0.002933843	0.28075569	0.780130011	-0.003695665	0.002704357	-1.366559433	0.178265663	-0.027027352	135.5281882
rs3709704	8855738	rs30519679	0.000362364	0.002944959	0.123045567	0.902595687	-0.003186966	0.002712456	-1.174937507	0.245938051	-0.028537542	135.2735744
rs51854875	8872416	rs3717984	-0.001269203	0.003106473	-0.408567394	0.684712779	-0.000878277	0.002759698	-0.318251244	0.751704232	-0.03623847	134.704226
rs3678271	8887744	rs30608227	0.000362813	0.002948605	0.123045567	0.902595687	-0.003186966	0.002712456	-1.174937507	0.245938051	-0.028537542	135.2735744
rs50567058	8888693	rs30524751	0.000898815	0.003122859	0.287817919	0.774751483	0.003605956	0.002576766	1.399411432	0.168255285	-0.021467319	135.6497327
rs49517223	8901437	rs13478620	0.000362364	0.002944959	0.123045567	0.902595687	-0.003186966	0.002712456	-1.174937507	0.245938051	-0.028537542	135.2735744
rs48662915	8926871	rs31003583	0.000898815	0.003122859	0.287817919	0.774751483	0.003605956	0.002576766	1.399411432	0.168255285	-0.021467319	135.6497327
rs37200234	8928090	rs29831646	-0.00126854	0.004177155	-0.303685233	0.762708068	-0.000895665	0.003596128	-0.249063629	0.804396788	-0.03086019	134.68404
rs37601374	8951404	rs33343872	-0.00126854	0.004177155	-0.303685233	0.762708068	-0.000895665	0.003596128	-0.249063629	0.804396788	-0.03086019	134.68404
rs38433980	8955711	rs33343580	0.000362364	0.002944959	0.123045567	0.902595687	-0.003186966	0.002712456	-1.174937507	0.245938051	-0.028537542	135.2735744
rs29506290	8968203	rs30362927	-0.001269203	0.003106473	-0.408567394	0.684712779	-0.000878277	0.002759698	-0.318251244	0.751704232	-0.03623847	134.704226
rs29537642	8973180	rs30421872	0.000362364	0.002944959	0.123045567	0.902595687	-0.003186966	0.002712456	-1.174937507	0.245938051	-0.028537542	135.2735744
rs37975200	8973293	rs30709277	-0.00126854	0.004177155	-0.303685233	0.762708068	-0.000895665	0.003596128	-0.249063629	0.804396788	-0.03086019	134.68404
rs29586015	8973323	rs30273800	-0.001254471	0.003070415	-0.408567394	0.684712779	-0.000878277	0.002759698	-0.318251244	0.751704232	-0.03623847	134.704226
rs36690660	8973994	rs33341173	-0.001269203	0.003106473	-0.408567394	0.684712779	-0.000878277	0.002759698	-0.318251244	0.751704232	-0.03623847	134.704226
rs33573995	9056089	rs33345019	-0.001258153	0.003079426	-0.408567394	0.684712779	-0.000878277	0.002759698	-0.318251244	0.751704232	-0.03623847	134.704226
rs36282642	9077645	rs30806302	0.000361687	0.002939454	0.123045567	0.902595687	-0.003186966	0.002712456	-1.174937507	0.245938051	-0.028537542	135.2735744
rs33192199	9098911	rs29966718	0.00188246	0.003247895	0.5795938	0.564956626	0.002769224	0.002437131	1.136263767	0.261606817	-0.026577808	135.4249423
rs33567424	9099322	rs30315590	-0.001265092	0.00309641	-0.408567394	0.684712779	-0.000878277	0.002759698	-0.318251244	0.751704232	-0.03623847	134.704226
rs33492414	9102443	rs30069608	0.000619443	0.004023215	0.15396718	0.878294836	-0.003349747	0.003115116	-1.07532028	0.287720671	-0.021074175	135.1586206
rs33686184	9108020	rs30272308	0.00188246	0.003247895	0.5795938	0.564956626	0.002769224	0.002437131	1.136263767	0.261606817	-0.026577808	135.4249423
rs37047823	9139294	rs30033534	0.000360257	0.002927832	0.123045567	0.902595687	-0.003186966	0.002712456	-1.174937507	0.245938051	-0.028537542	135.2735744
rs51512828	9146620	rs33353402	0.000362364	0.002944959	0.123045567	0.902595687	-0.003186966	0.002712456	-1.174937507	0.245938051	-0.028537542	135.2735744
rs36267932	9147462	rs30459565	0.000362364	0.002944959	0.123045567	0.902595687	-0.003186966	0.002712456	-1.174937507	0.245938051	-0.028537542	135.2735744
rs37635621	9152326	rs30558187	-0.001269203	0.003106473	-0.408567394	0.684712779	-0.000878277	0.002759698	-0.318251244	0.751704232	-0.03623847	134.704226
rs38279610	9154150	rs30207896	0.000362364	0.002944959	0.123045567	0.902595687	-0.003186966	0.002712456	-1.174937507	0.245938051	-0.028537542	135.2735744
rs29680047	9298282	rs29912091	-0.00126854	0.004177155	-0.303685233	0.762708068	-0.000895665	0.003596128	-0.249063629	0.804396788	-0.03086019	134.68404
rs33591862	9321371	rs33354626	-0.00126854	0.004177155	-0.303685233	0.762708068	-0.000895665	0.003596128	-0.249063629	0.804396788	-0.03086019	134.68404
rs37164409	9321436	rs33354628	-0.000473808	0.005039661	-0.094015807	0.925496261	-0.004636619	0.003427734	-1.352677447	0.182630727	-0.030414584	135.731012
rs29524403	9322183	rs33356208	-0.003982717	0.003511244	-1.134275369	0.262431259	0.002425919	0.002919016	0.831074237	0.410133928	-0.041302368	135.4013667
rs33194724	9323840	rs30280411	-0.002323834	0.003702277	-0.62767706	0.533253438	8.18E-05	0.002815868	0.029064119	0.976936518	-0.032457412	134.7475638
rs38178368	9324112	rs30169796	-0.000174334	0.003010454	-0.057909697	0.95406607	-0.002355523	0.002768315	-0.850886784	0.399146592	-0.03229283	134.9485961
rs37669588	9367943	rs30894972	-0.003982717	0.003511244	-1.134275369	0.262431259	0.002425919	0.002919016	0.831074237	0.410133928	-0.041302368	135.4013667
rs40173616	9368943	rs30813476	-0.000468132	0.004979288	-0.094015807	0.925496261	-0.004636619	0.003427734	-1.352677447	0.182630727	-0.030414584	135.731012
rs33133983	9420559	rs30114533	-0.002347431	0.003739871	-0.62767706	0.533253438	8.18E-05	0.002815868	0.029064119	0.976936518	-0.032457412	134.7475638
rs30868256	9426769	rs30952145	-0.000174334	0.003010454	-0.057909697	0.95406607	-0.002355523	0.002768315	-0.850886784	0.399146592	-0.03229283	134.9485961
rs30670836	9444888	rs30109157	0.00052315	0.002922749	0.178992524	0.858712955	-0.003795791	0.002695784	-1.408046993	0.165697576	-0.028509527	135.5866495
rs30718669	9476245	rs30224741	-0.00126854	0.004177155	-0.303685233	0.762708068	-0.000895665	0.003596128	-0.249063629	0.804396788	-0.03086019	134.68404
rs33866369	9485706	rs13478623	-0.000174334	0.003010454	-0.057909697	0.95406607	-0.002355523	0.002768315	-0.850886784	0.399146592	-0.03229283	134.9485961
rs37805833	9496651	rs30810029	-0.000473576	0.0050372	-0.094015807	0.925496261	-0.004636619	0.003427734	-1.352677447	0.182630727	-0.030414584	135.731012
rs36249150	9505946	rs29922545	-0.000468132	0.004979288	-0.094015807	0.925496261	-0.004636619	0.003427734	-1.352677447	0.182630727	-0.030414584	135.731012
rs37959115	9522462	rs30511094	0.000735295	0.0028515	0.257862591	0.797638715	-0.003945026	0.002675232	-1.474648286	0.146974626	-0.029209115	135.6884089
rs36468844	9675925	rs33364574	-0.000174334	0.003010454	-0.057909697	0.95406607	-0.002355523	0.002768315	-0.850886784	0.399146592	-0.03229283	134.9485961
rs36577799	9694798	rs30361392	0.00052315	0.002922749	0.178992524	0.858712955	-0.003795791	0.002695784	-1.408046993	0.165697576	-0.028509527	135.5866495
rs36436059	9694878	rs30845880	-0.000468132	0.004979288	-0.094015807	0.925496261	-0.004636619	0.003427734	-1.352677447	0.182630727	-0.030414584	135.731012
rs29683008	9747915	rs30267232	0.00052315	0.002922749	0.178992524	0.858712955	-0.003795791	0.002695784	-1.408046993	0.165697576	-0.028509527	135.5866495
rs33400509	9750617	rs30114484	0.00051803	0.002894141	0.178992524	0.858712955	-0.003795791	0.002695784	-1.408046993	0.165697576	-0.028509527	135.5866495
rs33383532	9751389	rs30069378	-0.000964607	0.003121659	-0.309004513	0.758683762	-0.001482348	0.002748945	-0.539242405	0.59226507	-0.034527535	134.7747749
rs36622503	9790986	rs33367116	-0.000468132	0.004979288	-0.094015807	0.925496261	-0.004636619	0.003427734	-1.352677447	0.182630727	-0.030414584	135.731012
rs37748096	9807686	rs30765144	-0.000468132	0.004979288	-0.094015807	0.925496261	-0.004636619	0.003427734	-1.352677447	0.182630727	-0.030414584	135.731012
rs37655853	9846362	rs30718528	-0.000699818	0.005219524	-0.134076899	0.893914258	-0.003138983	0.003423686	-0.916843217	0.363905575	-0.031274415	135.0790666
rs37533602	9849261	rs33371687	-0.000468132	0.004979288	-0.094015807	0.925496261	-0.004636619	0.003427734	-1.352677447	0.182630727	-0.030414584	135.731012
rs47966781	9852292	rs30064156	-0.000357857	0.003789358	-0.094437252	0.925163293	-0.004524039	0.003028791	-1.493678492	0.141943247	-0.028572213	135.796321
rs46631509	9922019	rs33373548	-0.000468132	0.004979288	-0.094015807	0.925496261	-0.004636619	0.003427734	-1.352677447	0.182630727	-0.030414584	135.731012
rs49958490	9922183	rs33373550	-0.000468132	0.004979288	-0.094015807	0.925496261	-0.004636619	0.003427734	-1.352677447	0.182630727	-0.030414584	135.731012
rs52081627	9945899	rs33374510	-0.000468132	0.004979288	-0.094015807	0.925496261	-0.004636619	0.003427734	-1.352677447	0.182630727	-0.030414584	135.731012
rs50190630	9987065	rs29827541	0.000792198	0.00468835	0.168971494	0.866544186	-0.004963897	0.003580914	-1.386209363	0.172224508	-0.029897182	136.1169181
rs47275278	9989281	rs30704746	-0.000479291	0.005097987	-0.094015807	0.925496261	-0.004636619	0.003427734	-1.352677447	0.182630727	-0.030414584	135.731012
rs46509725	9994288	rs30560761	-0.000473576	0.0050372	-0.094015807	0.925496261	-0.004636619	0.003427734	-1.352677447	0.182630727	-0.030414584	135.731012
rs48020163	10017388	rs30367440	-0.000468132	0.004979288	-0.094015807	0.925496261	-0.004636619	0.003427734	-1.352677447	0.182630727	-0.030414584	135.731012
rs51598915	10057108	rs30760439	-0.000473808	0.005039661	-0.094015807	0.925496261	-0.004636619	0.003427734	-1.352677447	0.182630727	-0.030414584	135.731012
rs33265495	10059655	rs30711881	0.002841078	0.00329323	0.862702566	0.392681845	0.00151482	0.002459897	0.615806323	0.540993241	-0.034585279	135.177541
rs45948547	10060836	rs30364604	-0.000468132	0.004979288	-0.094015807	0.925496261	-0.004636619	0.003427734	-1.352677447	0.182630727	-0.030414584	135.731012
rs49138903	10061175	rs30804666	-0.00049465	0.005261348	-0.094015807	0.925496261	-0.004636619	0.003427734	-1.352677447	0.182630727	-0.030414584	135.731012
rs49992253	10061199	rs30507876	-0.000473808	0.005039661	-0.094015807	0.925496261	-0.004636619	0.003427734	-1.352677447	0.182630727	-0.030414584	135.731012
rs52518502	10091520	rs52416663	-0.000473808	0.005039661	-0.094015807	0.925496261	-0.004636619	0.003427734	-1.352677447	0.182630727	-0.030414584	135.731012
rs50178668	10138752	rs45727431	-0.000468132	0.004979288	-0.094015807	0.925496261	-0.004636619	0.003427734	-1.352677447	0.182630727	-0.030414584	135.731012
rs47449046	10149671	rs48182833	-0.000468132	0.004979288	-0.094015807	0.925496261	-0.004636619	0.003427734	-1.352677447	0.182630727	-0.030414584	135.731012
rs45638936	10150867	rs30172400	-0.00047561	0.005058826	-0.094015807	0.925496261	-0.004636619	0.003427734	-1.352677447	0.182630727	-0.030414584	135.731012
rs49783957	10166739	rs47069992	-0.000473808	0.005039661	-0.094015807	0.925496261	-0.004636619	0.003427734	-1.352677447	0.182630727	-0.030414584	135.731012
rs45992478	10167257	rs50623485	-0.000494346	0.005258117	-0.094015807	0.925496261	-0.004636619	0.003427734	-1.352677447	0.182630727	-0.030414584	135.731012
rs33216563	10167344	rs52003501	-0.000174334	0.003010454	-0.057909697	0.95406607	-0.002355523	0.002768315	-0.850886784	0.399146592	-0.03229283	134.9485961
rs51512743	10169207	rs51395823	-0.000468132	0.004979288	-0.094015807	0.925496261	-0.004636619	0.003427734	-1.352677447	0.182630727	-0.030414584	135.731012
rs51361077	10206023	rs30164745	-0.000473808	0.005039661	-0.094015807	0.925496261	-0.004636619	0.003427734	-1.352677447	0.182630727	-0.030414584	135.731012
rs3722481	10206202	rs6228799	-0.002347431	0.003739871	-0.62767706	0.533253438	8.18E-05	0.002815868	0.029064119	0.976936518	-0.032457412	134.7475638
rs37384965	10236926	rs36820612	-0.000468132	0.004979288	-0.094015807	0.925496261	-0.004636619	0.003427734	-1.352677447	0.182630727	-0.030414584	135.731012
rs13473419	10241931	rs30158320	-0.000479291	0.005097987	-0.094015807	0.925496261	-0.004636619	0.003427734	-1.352677447	0.182630727	-0.030414584	135.731012
rs29777237	10246988	rs36415358	-0.00126854	0.004177155	-0.303685233	0.762708068	-0.000895665	0.003596128	-0.249063629	0.804396788	-0.03086019	134.68404
rs13468393	10249454	rs30608038	-0.000748229	0.003822058	-0.19576595	0.845637303	0.000905938	0.002759108	0.328344398	0.744109689	-0.032449296	134.6525266
rs33365338	10265697	rs29970233	-0.000748229	0.003822058	-0.19576595	0.845637303	0.000905938	0.002759108	0.328344398	0.744109689	-0.032449296	134.6525266
rs33076010	10284944	rs36517062	-0.000174334	0.003010454	-0.057909697	0.95406607	-0.002355523	0.002768315	-0.850886784	0.399146592	-0.03229283	134.9485961
rs33578944	10285376	rs30015690	-0.000964607	0.003121659	-0.309004513	0.758683762	-0.001482348	0.002748945	-0.539242405	0.59226507	-0.034527535	134.7747749
rs33755417	10291873	rs29975976	-0.000964607	0.003121659	-0.309004513	0.758683762	-0.001482348	0.002748945	-0.539242405	0.59226507	-0.034527535	134.7747749
rs29565720	10306007	rs30118566	-0.000748229	0.003822058	-0.19576595	0.845637303	0.000905938	0.002759108	0.328344398	0.744109689	-0.032449296	134.6525266
rs33601130	10313917	rs30011277	-0.000174334	0.003010454	-0.057909697	0.95406607	-0.002355523	0.002768315	-0.850886784	0.399146592	-0.03229283	134.9485961
rs29676095	10319542	rs38210490	-0.000956697	0.003096061	-0.309004513	0.758683762	-0.001482348	0.002748945	-0.539242405	0.59226507	-0.034527535	134.7747749
rs37684198	10326618	rs36561494	0.00021483	0.002999053	0.071632665	0.9431982	-0.002500905	0.002747949	-0.910098771	0.367414311	-0.030301116	134.9833732
rs36357237	10338499	rs30995912	0.001182422	0.002492004	0.47448649	0.637350272	-0.000106488	0.002976769	-0.035773072	0.97161481	-0.035600295	134.660851
rs36891479	10341479	rs3709001	-0.000174334	0.003010454	-0.057909697	0.95406607	-0.002355523	0.002768315	-0.850886784	0.399146592	-0.03229283	134.9485961
rs38465357	10342323	rs29970364	-0.000174334	0.003010454	-0.057909697	0.95406607	-0.002355523	0.002768315	-0.850886784	0.399146592	-0.03229283	134.9485961
rs36285181	10361035	rs36375819	-0.000956796	0.003096382	-0.309004513	0.758683762	-0.001482348	0.002748945	-0.539242405	0.59226507	-0.034527535	134.7747749
rs29528350	10362011	rs30311202	-0.000748229	0.003822058	-0.19576595	0.845637303	0.000905938	0.002759108	0.328344398	0.744109689	-0.032449296	134.6525266
rs37294561	10388499	rs29869194	-0.000960742	0.003109151	-0.309004513	0.758683762	-0.001482348	0.002748945	-0.539242405	0.59226507	-0.034527535	134.7747749
rs33709796	10404201	rs30938920	-0.000748229	0.003822058	-0.19576595	0.845637303	0.000905938	0.002759108	0.328344398	0.744109689	-0.032449296	134.6525266
rs33354595	10405334	rs30694795	-0.000748229	0.003822058	-0.19576595	0.845637303	0.000905938	0.002759108	0.328344398	0.744109689	-0.032449296	134.6525266
rs33231253	10424737	rs6177671	4.70E-05	0.003032929	0.015488258	0.987708214	0.001434031	0.002654446	0.540237594	0.591584097	-0.034744649	134.6909498
rs3686964	10458981	rs37979008	-0.000174334	0.003010454	-0.057909697	0.95406607	-0.002355523	0.002768315	-0.850886784	0.399146592	-0.03229283	134.9485961
rs36542369	10488300	rs30508850	-0.000964607	0.003121659	-0.309004513	0.758683762	-0.001482348	0.002748945	-0.539242405	0.59226507	-0.034527535	134.7747749
rs36281342	10491165	rs30218862	-0.000964607	0.003121659	-0.309004513	0.758683762	-0.001482348	0.002748945	-0.539242405	0.59226507	-0.034527535	134.7747749
rs36911993	10567149	rs50568097	-0.000964607	0.003121659	-0.309004513	0.758683762	-0.001482348	0.002748945	-0.539242405	0.59226507	-0.034527535	134.7747749
rs38170039	10716306	rs30268087	-0.000468132	0.004979288	-0.094015807	0.925496261	-0.004636619	0.003427734	-1.352677447	0.182630727	-0.030414584	135.731012
rs37539232	10716425	rs30571338	-0.000468132	0.004979288	-0.094015807	0.925496261	-0.004636619	0.003427734	-1.352677447	0.182630727	-0.030414584	135.731012
rs37553645	10718647	rs30501706	-0.000155823	0.003783126	-0.041189081	0.967319637	0.00083198	0.00302726	0.274829441	0.784651797	-0.033676842	134.5905286
rs36708592	10733841	rs29926568	0.000494346	0.005258117	0.094015807	0.925496261	0.004636619	0.003427734	1.352677447	0.182630727	-0.030414584	135.731012
rs37432525	10736284	rs30762836	-0.000468132	0.004979288	-0.094015807	0.925496261	-0.004636619	0.003427734	-1.352677447	0.182630727	-0.030414584	135.731012
rs36335793	10743015	rs30613653	-0.003110941	0.003920179	-0.79357104	0.431433511	-0.006066904	0.002787726	-2.176291153	0.034593017	-0.030045152	137.0072376
rs37559597	10743267	rs30668002	-0.000468132	0.004979288	-0.094015807	0.925496261	-0.004636619	0.003427734	-1.352677447	0.182630727	-0.030414584	135.731012
rs33757438	10750541	rs47872301	-3.51E-05	0.003139763	-0.01117511	0.991131039	0.003739954	0.002909084	1.285612135	0.204876957	-0.033905889	135.6673164
rs33261871	10751732	rs50592351	-0.000155823	0.003783126	-0.041189081	0.967319637	0.00083198	0.00302726	0.274829441	0.784651797	-0.033676842	134.5905286
rs36966690	10806053	rs30613225	-0.000707208	0.005274647	-0.134076899	0.893914258	-0.003138983	0.003423686	-0.916843217	0.363905575	-0.031274415	135.0790666
rs37243832	10808396	rs30852634	-0.000473808	0.005039661	-0.094015807	0.925496261	-0.004636619	0.003427734	-1.352677447	0.182630727	-0.030414584	135.731012
rs3719351	10834560	rs30226761	-0.000155823	0.003783126	-0.041189081	0.967319637	0.00083198	0.00302726	0.274829441	0.784651797	-0.033676842	134.5905286
rs29586057	10995420	rs30903209	0.003359262	0.003385452	0.99226424	0.326149848	0.000639313	0.002631794	0.242918966	0.809125215	-0.041541415	135.1324829
rs38631495	11026114	rs30793432	-0.000468132	0.004979288	-0.094015807	0.925496261	-0.004636619	0.003427734	-1.352677447	0.182630727	-0.030414584	135.731012
rs39194276	11209412	rs45728063	-0.000723975	0.004968814	-0.145703751	0.884778367	-0.005137756	0.003548014	-1.448065262	0.154237277	-0.03161499	136.1020308
rs33409510	11359408	rs30217468	0.002374643	0.003459234	0.686464981	0.495792858	0.001704676	0.003265732	0.521988973	0.604129553	-0.04306106	134.8165529
rs33060436	11425118	rs30668345	-0.001621767	0.003185109	-0.509171617	0.613014229	-0.002747925	0.002695615	-1.019405574	0.313229334	-0.03016057	135.2955552
rs37286282	11548944	rs29974436	0.001613409	0.003168694	0.509171617	0.613014229	0.002747925	0.002695615	1.019405574	0.313229334	-0.03016057	135.2955552
rs36722533	11867731	rs30953241	-0.000468132	0.004979288	-0.094015807	0.925496261	-0.004636619	0.003427734	-1.352677447	0.182630727	-0.030414584	135.731012
rs36946465	11971730	rs29977575	-0.000468132	0.004979288	-0.094015807	0.925496261	-0.004636619	0.003427734	-1.352677447	0.182630727	-0.030414584	135.731012
rs38620796	11991245	rs6238110	-0.000468132	0.004979288	-0.094015807	0.925496261	-0.004636619	0.003427734	-1.352677447	0.182630727	-0.030414584	135.731012
rs36398471	12007793	rs29873254	-0.000468132	0.004979288	-0.094015807	0.925496261	-0.004636619	0.003427734	-1.352677447	0.182630727	-0.030414584	135.731012
rs36704686	12012286	rs30208393	-0.000469926	0.004998371	-0.094015807	0.925496261	-0.004636619	0.003427734	-1.352677447	0.182630727	-0.030414584	135.731012
rs38156976	12032465	rs30612496	-0.000468132	0.004979288	-0.094015807	0.925496261	-0.004636619	0.003427734	-1.352677447	0.182630727	-0.030414584	135.731012
rs33255996	12068023	rs30559428	0.001621767	0.003185109	0.509171617	0.613014229	0.002747925	0.002695615	1.019405574	0.313229334	-0.03016057	135.2955552
rs37762843	12068192	rs30901619	0.001621767	0.003185109	0.509171617	0.613014229	0.002747925	0.002695615	1.019405574	0.313229334	-0.03016057	135.2955552
rs33043218	12070220	rs30412059	0.001621767	0.003185109	0.509171617	0.613014229	0.002747925	0.002695615	1.019405574	0.313229334	-0.03016057	135.2955552
rs33312153	12071396	rs30134906	0.001016454	0.003063666	0.3317771	0.741532568	0.004007124	0.00256617	1.561519625	0.125110162	-0.02210868	135.9024198
rs33302639	12073343	rs29928247	0.00101809	0.003068596	0.3317771	0.741532568	0.004007124	0.00256617	1.561519625	0.125110162	-0.02210868	135.9024198
rs36768748	12113558	rs33386595	0.003368102	0.00339436	0.99226424	0.326149848	0.000639313	0.002631794	0.242918966	0.809125215	-0.041541415	135.1324829
rs45701166	12115817	rs30080749	-0.00039551	0.003026573	-0.130679166	0.896586856	-0.002169757	0.002764487	-0.784867957	0.436469426	-0.033894051	134.9119458
rs49333941	12149651	rs3702975	-0.003234803	0.003454895	-0.936295588	0.353907282	0.001903456	0.00290475	0.655290863	0.515475229	-0.038802195	135.1394106
rs33225366	12149829	rs3718447	-0.00126854	0.004177155	-0.303685233	0.762708068	-0.000895665	0.003596128	-0.249063629	0.804396788	-0.03086019	134.68404
rs29521323	12151696	rs30807852	-0.00039551	0.003026573	-0.130679166	0.896586856	-0.002169757	0.002764487	-0.784867957	0.436469426	-0.033894051	134.9119458
rs48927953	12165048	rs3675871	-0.001972072	0.003153059	-0.625447239	0.534702878	0.000110689	0.00279018	0.039670979	0.968523477	-0.038876392	134.7478101
rs50870654	12188837	rs33391314	-0.00197799	0.003162522	-0.625447239	0.534702878	0.000110689	0.00279018	0.039670979	0.968523477	-0.038876392	134.7478101
rs45651469	12189379	rs30890030	-0.001972072	0.003153059	-0.625447239	0.534702878	0.000110689	0.00279018	0.039670979	0.968523477	-0.038876392	134.7478101
rs47401850	12217054	rs30808824	-0.00197799	0.003162522	-0.625447239	0.534702878	0.000110689	0.00279018	0.039670979	0.968523477	-0.038876392	134.7478101
rs50260130	12220354	rs33395389	-0.001972072	0.003153059	-0.625447239	0.534702878	0.000110689	0.00279018	0.039670979	0.968523477	-0.038876392	134.7478101
rs50868256	12220786	rs30115460	-0.001967161	0.003145206	-0.625447239	0.534702878	0.000110689	0.00279018	0.039670979	0.968523477	-0.038876392	134.7478101
rs46967814	12241547	rs30178938	-0.00126854	0.004177155	-0.303685233	0.762708068	-0.000895665	0.003596128	-0.249063629	0.804396788	-0.03086019	134.68404
rs49756151	12278333	rs30220876	-0.001352084	0.003128382	-0.432199165	0.667573192	-0.000501263	0.002794732	-0.179359928	0.858426104	-0.03659142	134.6720049
rs48946296	12296305	rs33395281	-0.000648814	0.003030615	-0.214086708	0.831405538	-0.001809725	0.0027446	-0.659376466	0.512872069	-0.034910466	134.8344193
rs49658647	12302579	rs30366847	-0.000390428	0.002987686	-0.130679166	0.896586856	-0.002169757	0.002764487	-0.784867957	0.436469426	-0.033894051	134.9119458
rs33679614	12346930	rs33394536	-0.00039551	0.003026573	-0.130679166	0.896586856	-0.002169757	0.002764487	-0.784867957	0.436469426	-0.033894051	134.9119458
rs48750513	12353574	rs30316468	-0.000224945	0.003266133	-0.068871826	0.94538383	-0.001787208	0.002789574	-0.640674387	0.524845844	-0.034317722	134.800492
rs33064356	12388092	rs30906872	0.000596751	0.002972582	0.200751845	0.841758841	0.003777453	0.002468444	1.530297377	0.132646595	-0.020179503	135.807227
rs50314652	12388116	rs31002077	-0.000468132	0.004979288	-0.094015807	0.925496261	-0.004636619	0.003427734	-1.352677447	0.182630727	-0.030414584	135.731012
rs33532863	12415466	rs30816685	-0.00039551	0.003026573	-0.130679166	0.896586856	-0.002169757	0.002764487	-0.784867957	0.436469426	-0.033894051	134.9119458
rs33168262	12417051	rs3694099	-0.00039551	0.003026573	-0.130679166	0.896586856	-0.002169757	0.002764487	-0.784867957	0.436469426	-0.033894051	134.9119458
rs33491613	12430507	rs30177820	-0.00039551	0.003026573	-0.130679166	0.896586856	-0.002169757	0.002764487	-0.784867957	0.436469426	-0.033894051	134.9119458
rs33282143	12433759	rs30741176	-0.000648814	0.003030615	-0.214086708	0.831405538	-0.001809725	0.0027446	-0.659376466	0.512872069	-0.034910466	134.8344193
rs47204451	12457049	rs3707892	-0.000396111	0.003031174	-0.130679166	0.896586856	-0.002169757	0.002764487	-0.784867957	0.436469426	-0.033894051	134.9119458
rs29583846	12459021	rs30804028	-0.000396111	0.003031174	-0.130679166	0.896586856	-0.002169757	0.002764487	-0.784867957	0.436469426	-0.033894051	134.9119458
rs49509496	12464658	rs30995007	-0.00039551	0.003026573	-0.130679166	0.896586856	-0.002169757	0.002764487	-0.784867957	0.436469426	-0.033894051	134.9119458
rs46176097	12465355	rs33399750	-0.00039551	0.003026573	-0.130679166	0.896586856	-0.002169757	0.002764487	-0.784867957	0.436469426	-0.033894051	134.9119458
rs6402770	12465512	rs30019018	-0.00039551	0.003026573	-0.130679166	0.896586856	-0.002169757	0.002764487	-0.784867957	0.436469426	-0.033894051	134.9119458
rs48326996	12492882	rs29937082	-0.00039551	0.003026573	-0.130679166	0.896586856	-0.002169757	0.002764487	-0.784867957	0.436469426	-0.033894051	134.9119458
rs47362747	12505047	rs13478634	-0.00126854	0.004177155	-0.303685233	0.762708068	-0.000895665	0.003596128	-0.249063629	0.804396788	-0.03086019	134.68404
rs33455932	12510299	rs33404749	-0.00126854	0.004177155	-0.303685233	0.762708068	-0.000895665	0.003596128	-0.249063629	0.804396788	-0.03086019	134.68404
rs47956042	12511480	rs30125761	-0.00039551	0.003026573	-0.130679166	0.896586856	-0.002169757	0.002764487	-0.784867957	0.436469426	-0.033894051	134.9119458
rs51603943	12512287	rs33407534	0.000281445	0.002889994	0.097385875	0.922834079	-0.003607957	0.002689412	-1.341541174	0.186191176	-0.030528485	135.4950058
rs33088177	12522571	rs30948862	0.000333558	0.002937078	0.113567991	0.910063996	-0.003638466	0.002692751	-1.351207927	0.183097551	-0.03007364	135.5076937
rs45666290	12528774	rs30999231	0.001016454	0.003063666	0.3317771	0.741532568	0.004007124	0.00256617	1.561519625	0.125110162	-0.02210868	135.9024198
rs47957974	12540791	rs30364949	0.001016454	0.003063666	0.3317771	0.741532568	0.004007124	0.00256617	1.561519625	0.125110162	-0.02210868	135.9024198
rs50382378	12634207	rs30117986	0.001014162	0.003056758	0.3317771	0.741532568	0.004007124	0.00256617	1.561519625	0.125110162	-0.02210868	135.9024198
rs50911872	12660009	rs31006074	0.001016454	0.003063666	0.3317771	0.741532568	0.004007124	0.00256617	1.561519625	0.125110162	-0.02210868	135.9024198
rs33175513	12666064	rs30509551	-0.000334255	0.002943214	-0.113567991	0.910063996	0.003638466	0.002692751	1.351207927	0.183097551	-0.03007364	135.5076937
rs33092781	12681595	rs29860229	-0.00126854	0.004177155	-0.303685233	0.762708068	-0.000895665	0.003596128	-0.249063629	0.804396788	-0.03086019	134.68404
rs33039342	12746975	rs29829269	0.001009782	0.003043554	0.3317771	0.741532568	0.004007124	0.00256617	1.561519625	0.125110162	-0.02210868	135.9024198
rs33503821	12753246	rs30653815	-0.00126854	0.004177155	-0.303685233	0.762708068	-0.000895665	0.003596128	-0.249063629	0.804396788	-0.03086019	134.68404
rs33753462	12787721	rs30608260	0.001016454	0.003063666	0.3317771	0.741532568	0.004007124	0.00256617	1.561519625	0.125110162	-0.02210868	135.9024198
rs33614208	12805522	rs30122407	0.000333558	0.002937078	0.113567991	0.910063996	-0.003638466	0.002692751	-1.351207927	0.183097551	-0.03007364	135.5076937
rs29632138	12805853	rs3694423	0.000328461	0.0028922	0.113567991	0.910063996	-0.003638466	0.002692751	-1.351207927	0.183097551	-0.03007364	135.5076937
rs29732255	12812495	rs36503068	0.000332436	0.002927198	0.113567991	0.910063996	-0.003638466	0.002692751	-1.351207927	0.183097551	-0.03007364	135.5076937
rs29549160	12818550	rs36454322	-0.00126854	0.004177155	-0.303685233	0.762708068	-0.000895665	0.003596128	-0.249063629	0.804396788	-0.03086019	134.68404
rs33528725	12818818	rs36860406	0.001016454	0.003063666	0.3317771	0.741532568	0.004007124	0.00256617	1.561519625	0.125110162	-0.02210868	135.9024198
rs33756850	12848819	rs6334185	0.001016454	0.003063666	0.3317771	0.741532568	0.004007124	0.00256617	1.561519625	0.125110162	-0.02210868	135.9024198
rs29629306	12859125	rs38127201	-0.00126854	0.004177155	-0.303685233	0.762708068	-0.000895665	0.003596128	-0.249063629	0.804396788	-0.03086019	134.68404
rs49941845	12859208	rs36908457	-0.00039551	0.003026573	-0.130679166	0.896586856	-0.002169757	0.002764487	-0.784867957	0.436469426	-0.033894051	134.9119458
rs33314323	12860939	rs36513933	-0.00126854	0.004177155	-0.303685233	0.762708068	-0.000895665	0.003596128	-0.249063629	0.804396788	-0.03086019	134.68404
rs29685561	12862635	rs38003050	-0.000964607	0.003121659	-0.309004513	0.758683762	-0.001482348	0.002748945	-0.539242405	0.59226507	-0.034527535	134.7747749
rs33688701	12885755	rs30267657	-0.000964607	0.003121659	-0.309004513	0.758683762	-0.001482348	0.002748945	-0.539242405	0.59226507	-0.034527535	134.7747749
rs33186181	12886833	rs30663428	-0.000964607	0.003121659	-0.309004513	0.758683762	-0.001482348	0.002748945	-0.539242405	0.59226507	-0.034527535	134.7747749
rs33385490	12896138	rs37004627	-0.000964607	0.003121659	-0.309004513	0.758683762	-0.001482348	0.002748945	-0.539242405	0.59226507	-0.034527535	134.7747749
rs33638700	12896259	rs36837982	-0.000964607	0.003121659	-0.309004513	0.758683762	-0.001482348	0.002748945	-0.539242405	0.59226507	-0.034527535	134.7747749
rs33106888	12896572	rs37000537	-0.000155823	0.003783126	-0.041189081	0.967319637	0.00083198	0.00302726	0.274829441	0.784651797	-0.033676842	134.5905286
rs29635763	12898445	rs3661199	-0.000932573	0.004336882	-0.215033077	0.830671892	0.00054643	0.003148874	0.17353174	0.862978721	-0.036260458	134.5611481
rs33478664	12911066	rs36821708	-0.002593621	0.003838806	-0.675632159	0.502585101	0.000243935	0.002926231	0.083361545	0.933918106	-0.032902612	134.7795264
rs47219160	12915225	rs30114607	nan	nan	nan	nan	nan	nan	nan	nan	nan	nan
rs49445557	12918125	rs29972840	-0.00126854	0.004177155	-0.303685233	0.762708068	-0.000895665	0.003596128	-0.249063629	0.804396788	-0.03086019	134.68404
rs47045101	12927222	rs30417867	-0.00126854	0.004177155	-0.303685233	0.762708068	-0.000895665	0.003596128	-0.249063629	0.804396788	-0.03086019	134.68404
rs51771967	12927968	rs29971117	-0.001271304	0.004186254	-0.303685233	0.762708068	-0.000895665	0.003596128	-0.249063629	0.804396788	-0.03086019	134.68404
rs50339846	12928399	rs36857136	-0.00126854	0.004177155	-0.303685233	0.762708068	-0.000895665	0.003596128	-0.249063629	0.804396788	-0.03086019	134.68404
rs51282593	12929862	rs38832661	-0.00126854	0.004177155	-0.303685233	0.762708068	-0.000895665	0.003596128	-0.249063629	0.804396788	-0.03086019	134.68404
rs47683810	12935537	rs30804241	0.00126854	0.004177155	0.303685233	0.762708068	0.000895665	0.003596128	0.249063629	0.804396788	-0.03086019	134.68404
rs47215870	12937172	rs37576726	-0.001273912	0.004194843	-0.303685233	0.762708068	-0.000895665	0.003596128	-0.249063629	0.804396788	-0.03086019	134.68404
rs29501951	13048058	rs37429748	-0.00126854	0.004177155	-0.303685233	0.762708068	-0.000895665	0.003596128	-0.249063629	0.804396788	-0.03086019	134.68404
rs33155611	13168443	rs45976787	-0.000964607	0.003121659	-0.309004513	0.758683762	-0.001482348	0.002748945	-0.539242405	0.59226507	-0.034527535	134.7747749
rs33156479	13245033	rs33409601	-0.000960481	0.003108309	-0.309004513	0.758683762	-0.001482348	0.002748945	-0.539242405	0.59226507	-0.034527535	134.7747749
rs47847729	13273047	rs33412675	-0.00126854	0.004177155	-0.303685233	0.762708068	-0.000895665	0.003596128	-0.249063629	0.804396788	-0.03086019	134.68404
rs52010192	13540310	rs33427472	-0.00126854	0.004177155	-0.303685233	0.762708068	-0.000895665	0.003596128	-0.249063629	0.804396788	-0.03086019	134.68404
rs47635733	13579709	rs33429642	-0.00133285	0.004211627	-0.316469131	0.753047781	-0.000852313	0.003566915	-0.238949474	0.81218365	-0.030889301	134.6846441
rs50727318	13924746	rs33446669	-0.000964607	0.003121659	-0.309004513	0.758683762	-0.001482348	0.002748945	-0.539242405	0.59226507	-0.034527535	134.7747749
rs47548424	14056735	rs6343058	-0.000964607	0.003121659	-0.309004513	0.758683762	-0.001482348	0.002748945	-0.539242405	0.59226507	-0.034527535	134.7747749
rs33581776	14070306	rs33452297	-0.000960742	0.003109151	-0.309004513	0.758683762	-0.001482348	0.002748945	-0.539242405	0.59226507	-0.034527535	134.7747749
rs33165133	14070364	rs33452299	-0.000964607	0.003121659	-0.309004513	0.758683762	-0.001482348	0.002748945	-0.539242405	0.59226507	-0.034527535	134.7747749
rs33466022	14132231	rs33455003	-0.000964607	0.003121659	-0.309004513	0.758683762	-0.001482348	0.002748945	-0.539242405	0.59226507	-0.034527535	134.7747749
rs29634925	14167011	rs52043127	0.001621767	0.003185109	0.509171617	0.613014229	0.002747925	0.002695615	1.019405574	0.313229334	-0.03016057	135.2955552
rs33602211	14181481	rs33452985	0.001621767	0.003185109	0.509171617	0.613014229	0.002747925	0.002695615	1.019405574	0.313229334	-0.03016057	135.2955552
rs29571835	14243680	rs33457966	-0.001956133	0.003127575	-0.625447239	0.534702878	0.000110689	0.00279018	0.039670979	0.968523477	-0.038876392	134.7478101
rs47259742	14285587	rs33454554	0.00097676	0.002873097	0.339967562	0.735395657	-0.003903671	0.002693866	-1.449096221	0.153950458	-0.026095419	135.6626317
rs47374390	14292660	rs51153643	0.00033143	0.002959512	0.111987953	0.911309879	-0.002501199	0.002768542	-0.903435408	0.370902155	-0.029943221	134.973161
rs33323930	14310522	rs13478638	0.001420613	0.003206877	0.442989375	0.659805738	0.002211165	0.002485418	0.889655096	0.378182309	-0.027477218	135.0895264
rs48156918	14339723	rs33462059	0.001432331	0.003233331	0.442989375	0.659805738	0.002211165	0.002485418	0.889655096	0.378182309	-0.027477218	135.0895264
rs29679921	14386614	rs33464796	0.001432331	0.003233331	0.442989375	0.659805738	0.002211165	0.002485418	0.889655096	0.378182309	-0.027477218	135.0895264
rs32125641	14388894	rs33461554	0.00033143	0.002959512	0.111987953	0.911309879	-0.002501199	0.002768542	-0.903435408	0.370902155	-0.029943221	134.973161
rs32127014	14418505	rs33460714	-0.002377697	0.003453752	-0.688438742	0.494560767	0.000150273	0.002695998	0.055739207	0.955785845	-0.03189312	134.7889667
rs3725438	14472130	rs33468867	-0.00187544	0.003689867	-0.508267635	0.613643091	-0.000189783	0.002812958	-0.067467275	0.946495913	-0.031114492	134.6796423
rs29730556	14697979	rs33471437	0.000158389	0.003076944	0.051476143	0.959164271	0.001779673	0.002749385	0.647298608	0.520587931	-0.031687083	134.7702743
rs32128802	14738664	rs46642972	0.001842571	0.00321842	0.572507778	0.569706702	0.001707922	0.002424115	0.704555012	0.484563928	-0.030313573	134.9992579
rs32129609	14901805	rs38000571	0.002270581	0.003301211	0.687802543	0.49495772	0.000945544	0.00260327	0.363213905	0.718073654	-0.036478307	134.8870053
rs32132605	15027746	rs36518435	0.00033143	0.002959512	0.111987953	0.911309879	-0.002501199	0.002768542	-0.903435408	0.370902155	-0.029943221	134.973161
rs32129394	15058624	rs36520995	-0.000468132	0.004979288	-0.094015807	0.925496261	-0.004636619	0.003427734	-1.352677447	0.182630727	-0.030414584	135.731012
rs13461431	15080147	rs37285199	-0.000468132	0.004979288	-0.094015807	0.925496261	-0.004636619	0.003427734	-1.352677447	0.182630727	-0.030414584	135.731012
rs29732641	15136267	rs37154248	-0.00126854	0.004177155	-0.303685233	0.762708068	-0.000895665	0.003596128	-0.249063629	0.804396788	-0.03086019	134.68404
rs29579351	15371102	rs30704977	0.001432331	0.003233331	0.442989375	0.659805738	0.002211165	0.002485418	0.889655096	0.378182309	-0.027477218	135.0895264
rs32134733	16009391	rs6198430	0.000801389	0.003054215	0.262387919	0.794169073	0.002981495	0.00266495	1.118780934	0.268919134	-0.024710845	135.2672415
rs32135705	16009472	rs6211338	-0.000155823	0.003783126	-0.041189081	0.967319637	0.00083198	0.00302726	0.274829441	0.784651797	-0.033676842	134.5905286
rs32135547	16016946	rs30272032	0.001432331	0.003233331	0.442989375	0.659805738	0.002211165	0.002485418	0.889655096	0.378182309	-0.027477218	135.0895264
rs32137205	16017836	rs33495664	-0.00126854	0.004177155	-0.303685233	0.762708068	-0.000895665	0.003596128	-0.249063629	0.804396788	-0.03086019	134.68404
rs32137233	16026655	rs30464786	0.001420768	0.003164526	0.448967276	0.655518648	0.002475805	0.002581144	0.959189046	0.342372071	-0.02403691	135.1626107
rs32133363	16040863	rs30163383	0.001425533	0.003217986	0.442989375	0.659805738	0.002211165	0.002485418	0.889655096	0.378182309	-0.027477218	135.0895264
rs32134256	16122516	rs6241948	-0.000468132	0.004979288	-0.094015807	0.925496261	-0.004636619	0.003427734	-1.352677447	0.182630727	-0.030414584	135.731012
rs29528686	16123977	rs30517965	0.000284055	0.00297307	0.095542696	0.924289988	0.0041461	0.002534121	1.636110041	0.108496633	-0.016904384	135.9531398
rs32136386	16162911	rs29927140	0.000995963	0.002943531	0.338356682	0.736601289	0.003970153	0.002536172	1.565411514	0.124195367	-0.020948646	135.9131656
rs6200520	16166014	rs30018999	0.000284626	0.002979043	0.095542696	0.924289988	0.0041461	0.002534121	1.636110041	0.108496633	-0.016904384	135.9531398
rs32137266	16248241	rs30221889	0.000282639	0.002958247	0.095542696	0.924289988	0.0041461	0.002534121	1.636110041	0.108496633	-0.016904384	135.9531398
rs32137269	16331025	rs30467705	0.000284626	0.002979043	0.095542696	0.924289988	0.0041461	0.002534121	1.636110041	0.108496633	-0.016904384	135.9531398
rs32137754	16454693	rs30848363	-0.000468132	0.004979288	-0.094015807	0.925496261	-0.004636619	0.003427734	-1.352677447	0.182630727	-0.030414584	135.731012
rs29729770	16559860	rs30270701	0.000619443	0.004023215	0.15396718	0.878294836	-0.003349747	0.003115116	-1.07532028	0.287720671	-0.021074175	135.1586206
rs32138866	16647176	rs31002082	0.000285133	0.002984347	0.095542696	0.924289988	0.0041461	0.002534121	1.636110041	0.108496633	-0.016904384	135.9531398
rs32138867	16678132	rs29923206	0.000283171	0.002963814	0.095542696	0.924289988	0.0041461	0.002534121	1.636110041	0.108496633	-0.016904384	135.9531398
rs33324564	16850541	rs30755778	-0.00126854	0.004177155	-0.303685233	0.762708068	-0.000895665	0.003596128	-0.249063629	0.804396788	-0.03086019	134.68404
rs32140810	16917364	rs13478644	-0.00126854	0.004177155	-0.303685233	0.762708068	-0.000895665	0.003596128	-0.249063629	0.804396788	-0.03086019	134.68404
rs32141806	16933448	rs38978124	0.000284626	0.002979043	0.095542696	0.924289988	0.0041461	0.002534121	1.636110041	0.108496633	-0.016904384	135.9531398
rs32141811	16933588	rs38379318	0.000284626	0.002979043	0.095542696	0.924289988	0.0041461	0.002534121	1.636110041	0.108496633	-0.016904384	135.9531398
rs29509352	16934970	rs38761151	0.000284626	0.002979043	0.095542696	0.924289988	0.0041461	0.002534121	1.636110041	0.108496633	-0.016904384	135.9531398
rs29565866	16974166	rs30066770	0.000284626	0.002979043	0.095542696	0.924289988	0.0041461	0.002534121	1.636110041	0.108496633	-0.016904384	135.9531398
rs29774439	17070279	rs30368560	0.000284626	0.002979043	0.095542696	0.924289988	0.0041461	0.002534121	1.636110041	0.108496633	-0.016904384	135.9531398
rs29729066	17079065	rs31002306	0.000284626	0.002979043	0.095542696	0.924289988	0.0041461	0.002534121	1.636110041	0.108496633	-0.016904384	135.9531398
rs32143305	17088567	rs30018375	-0.000861669	0.002911982	-0.295904568	0.768606453	-0.003260575	0.002457917	-1.326560464	0.19106396	-0.022475286	135.5092499
rs33589279	17092040	rs13478645	0.000980305	0.002883525	0.339967562	0.735395657	-0.003903671	0.002693866	-1.449096221	0.153950458	-0.026095419	135.6626317
rs29509912	17101808	rs30955856	-0.00126854	0.004177155	-0.303685233	0.762708068	-0.000895665	0.003596128	-0.249063629	0.804396788	-0.03086019	134.68404
rs29569591	17111250	rs3693090	-0.00126854	0.004177155	-0.303685233	0.762708068	-0.000895665	0.003596128	-0.249063629	0.804396788	-0.03086019	134.68404
rs32137497	17115919	rs30989236	-0.00126854	0.004177155	-0.303685233	0.762708068	-0.000895665	0.003596128	-0.249063629	0.804396788	-0.03086019	134.68404
rs32137502	17174238	rs30069619	0.000980305	0.002883525	0.339967562	0.735395657	-0.003903671	0.002693866	-1.449096221	0.153950458	-0.026095419	135.6626317
rs32139807	17177271	rs30964225	-0.000469926	0.004998371	-0.094015807	0.925496261	-0.004636619	0.003427734	-1.352677447	0.182630727	-0.030414584	135.731012
rs32141452	17189349	rs33532610	0.000618278	0.003049618	0.202739386	0.840213857	0.004044917	0.002528259	1.599882241	0.116326147	-0.019394034	135.9201448
rs32142226	17191348	rs33535518	0.000331872	0.002963462	0.111987953	0.911309879	-0.002501199	0.002768542	-0.903435408	0.370902155	-0.029943221	134.973161
rs13474675	17196152	rs33537671	-0.000468132	0.004979288	-0.094015807	0.925496261	-0.004636619	0.003427734	-1.352677447	0.182630727	-0.030414584	135.731012
rs32143223	17218724	rs30162388	0.000980305	0.002883525	0.339967562	0.735395657	-0.003903671	0.002693866	-1.449096221	0.153950458	-0.026095419	135.6626317
rs32144624	17218887	rs30424491	-0.000469926	0.004998371	-0.094015807	0.925496261	-0.004636619	0.003427734	-1.352677447	0.182630727	-0.030414584	135.731012
rs29779958	17298871	rs30158252	0.000979698	0.00288174	0.339967562	0.735395657	-0.003903671	0.002693866	-1.449096221	0.153950458	-0.026095419	135.6626317
rs33037825	17357190	rs30464009	0.000975697	0.002869971	0.339967562	0.735395657	-0.003903671	0.002693866	-1.449096221	0.153950458	-0.026095419	135.6626317
rs32139035	17357793	rs30707115	0.000980305	0.002883525	0.339967562	0.735395657	-0.003903671	0.002693866	-1.449096221	0.153950458	-0.026095419	135.6626317
rs33233370	17359090	rs30612960	0.000283698	0.002969335	0.095542696	0.924289988	0.0041461	0.002534121	1.636110041	0.108496633	-0.016904384	135.9531398
rs32140391	17368384	rs33546296	0.00033143	0.002959512	0.111987953	0.911309879	-0.002501199	0.002768542	-0.903435408	0.370902155	-0.029943221	134.973161
rs29566434	17368784	rs33546301	0.000327107	0.002920913	0.111987953	0.911309879	-0.002501199	0.002768542	-0.903435408	0.370902155	-0.029943221	134.973161
rs33425386	17368917	rs30809500	-0.00126854	0.004177155	-0.303685233	0.762708068	-0.000895665	0.003596128	-0.249063629	0.804396788	-0.03086019	134.68404
rs29512191	17371694	rs33548589	-0.00126854	0.004177155	-0.303685233	0.762708068	-0.000895665	0.003596128	-0.249063629	0.804396788	-0.03086019	134.68404
rs29733302	17396661	rs30164762	0.000284626	0.002979043	0.095542696	0.924289988	0.0041461	0.002534121	1.636110041	0.108496633	-0.016904384	135.9531398
rs33670983	17400629	rs30458714	0.000284626	0.002979043	0.095542696	0.924289988	0.0041461	0.002534121	1.636110041	0.108496633	-0.016904384	135.9531398
rs33332796	17411006	rs30702003	-0.001244082	0.004096617	-0.303685233	0.762708068	-0.000895665	0.003596128	-0.249063629	0.804396788	-0.03086019	134.68404
rs29728691	17430157	rs33554333	-0.001244082	0.004096617	-0.303685233	0.762708068	-0.000895665	0.003596128	-0.249063629	0.804396788	-0.03086019	134.68404
rs49634142	17431273	rs33555851	0.533931899	6611043.902	8.08E-08	0.999999936	0.250374237	2918157.794	8.58E-08	0.999999932	0.732425936	57.77492974
rs33132058	17438805	rs6337262	-0.001244082	0.004096617	-0.303685233	0.762708068	-0.000895665	0.003596128	-0.249063629	0.804396788	-0.03086019	134.68404
rs29779076	17439304	rs29872038	-0.001244082	0.004096617	-0.303685233	0.762708068	-0.000895665	0.003596128	-0.249063629	0.804396788	-0.03086019	134.68404
rs29563939	17439440	rs30225811	-0.001244082	0.004096617	-0.303685233	0.762708068	-0.000895665	0.003596128	-0.249063629	0.804396788	-0.03086019	134.68404
rs33259572	17447206	rs30714304	0.000161993	0.002820046	0.057443221	0.954435661	-0.002796459	0.002633734	-1.061784781	0.293759002	-0.030476059	135.1375114
rs52048793	17453503	rs33550345	nan	nan	nan	nan	nan	nan	nan	nan	nan	nan
rs45646067	17453748	rs33551165	0.000981231	0.002886248	0.339967562	0.735395657	-0.003903671	0.002693866	-1.449096221	0.153950458	-0.026095419	135.6626317
rs50683188	17454630	rs33551941	-0.001244082	0.004096617	-0.303685233	0.762708068	-0.000895665	0.003596128	-0.249063629	0.804396788	-0.03086019	134.68404
rs51202222	17454930	rs33552863	-0.001244082	0.004096617	-0.303685233	0.762708068	-0.000895665	0.003596128	-0.249063629	0.804396788	-0.03086019	134.68404
rs29523609	17456952	rs29973584	0.000284626	0.002979043	0.095542696	0.924289988	0.0041461	0.002534121	1.636110041	0.108496633	-0.016904384	135.9531398
rs33202148	17467666	rs29920480	0.000284626	0.002979043	0.095542696	0.924289988	0.0041461	0.002534121	1.636110041	0.108496633	-0.016904384	135.9531398
rs33183771	17472986	rs33557061	0.000282639	0.002958247	0.095542696	0.924289988	0.0041461	0.002534121	1.636110041	0.108496633	-0.016904384	135.9531398
rs50651856	17473130	rs33557994	0.000285133	0.002984347	0.095542696	0.924289988	0.0041461	0.002534121	1.636110041	0.108496633	-0.016904384	135.9531398
rs33519509	17477082	rs33562934	0.000284055	0.00297307	0.095542696	0.924289988	0.0041461	0.002534121	1.636110041	0.108496633	-0.016904384	135.9531398
rs13478476	17477526	rs33564759	0.000284626	0.002979043	0.095542696	0.924289988	0.0041461	0.002534121	1.636110041	0.108496633	-0.016904384	135.9531398
rs33659000	17477697	rs33565894	0.000284626	0.002979043	0.095542696	0.924289988	0.0041461	0.002534121	1.636110041	0.108496633	-0.016904384	135.9531398
rs51129639	17477870	rs33565903	0.00097676	0.002873097	0.339967562	0.735395657	-0.003903671	0.002693866	-1.449096221	0.153950458	-0.026095419	135.6626317
rs29571163	17478593	rs33568310	0.000284626	0.002979043	0.095542696	0.924289988	0.0041461	0.002534121	1.636110041	0.108496633	-0.016904384	135.9531398
rs29544508	17478628	rs33569176	0.000263836	0.002939406	0.089758432	0.928860598	0.004102462	0.002511938	1.633186093	0.109112169	-0.017488822	135.9486983
rs33530599	17478665	rs33569178	0.000284626	0.002979043	0.095542696	0.924289988	0.0041461	0.002534121	1.636110041	0.108496633	-0.016904384	135.9531398
rs33423427	17481172	rs29832299	0.000284626	0.002979043	0.095542696	0.924289988	0.0041461	0.002534121	1.636110041	0.108496633	-0.016904384	135.9531398
rs29564565	17492713	rs30311717	0.000284626	0.002979043	0.095542696	0.924289988	0.0041461	0.002534121	1.636110041	0.108496633	-0.016904384	135.9531398
rs33443974	17493049	rs30360916	0.000284626	0.002979043	0.095542696	0.924289988	0.0041461	0.002534121	1.636110041	0.108496633	-0.016904384	135.9531398
rs33665565	17494992	rs30216307	0.000284626	0.002979043	0.095542696	0.924289988	0.0041461	0.002534121	1.636110041	0.108496633	-0.016904384	135.9531398
rs47063103	17495916	rs33562331	-0.001292231	0.004098916	-0.315261632	0.753958563	-0.000855582	0.003570993	-0.2395923	0.81168816	-0.030888568	134.6845868
rs33219279	17495977	rs33562333	0.000152741	0.003866853	0.039500029	0.968659043	-0.002201038	0.003398882	-0.647577068	0.520409346	-0.025721032	134.7859768
rs47219831	17496286	rs33563231	-0.001244082	0.004096617	-0.303685233	0.762708068	-0.000895665	0.003596128	-0.249063629	0.804396788	-0.03086019	134.68404
rs46423100	17503096	rs33565077	-0.001356979	0.003935854	-0.344773684	0.731802619	-0.000806609	0.003430303	-0.235142122	0.815119942	-0.030817429	134.6859326
rs51501487	17506785	rs30413982	-0.001247204	0.004106896	-0.303685233	0.762708068	-0.000895665	0.003596128	-0.249063629	0.804396788	-0.03086019	134.68404
rs46246495	17506814	rs33556765	-0.001244082	0.004096617	-0.303685233	0.762708068	-0.000895665	0.003596128	-0.249063629	0.804396788	-0.03086019	134.68404
rs46567962	17507412	rs33557585	-0.001244082	0.004096617	-0.303685233	0.762708068	-0.000895665	0.003596128	-0.249063629	0.804396788	-0.03086019	134.68404
rs33506274	17510413	rs33561700	-0.000856991	0.00395308	-0.216790718	0.829309735	-0.00122119	0.003363524	-0.363068547	0.718181515	-0.029149718	134.6843936
rs50780317	17513662	rs30609098	-0.001244082	0.004096617	-0.303685233	0.762708068	-0.000895665	0.003596128	-0.249063629	0.804396788	-0.03086019	134.68404
rs46018849	17513796	rs30796494	0.000981231	0.002886248	0.339967562	0.735395657	-0.003903671	0.002693866	-1.449096221	0.153950458	-0.026095419	135.6626317
rs45886651	17523256	rs13472831	-0.001244082	0.004096617	-0.303685233	0.762708068	-0.000895665	0.003596128	-0.249063629	0.804396788	-0.03086019	134.68404
rs47321688	17545167	rs30508549	-0.001244082	0.004096617	-0.303685233	0.762708068	-0.000895665	0.003596128	-0.249063629	0.804396788	-0.03086019	134.68404
rs33893388	17545382	rs33568390	-0.001562405	0.004101225	-0.380960662	0.70494906	-0.000562574	0.003573024	-0.157450401	0.875564378	-0.032159141	134.6842906
rs33892433	17550934	rs30067045	-0.001244082	0.004096617	-0.303685233	0.762708068	-0.000895665	0.003596128	-0.249063629	0.804396788	-0.03086019	134.68404
rs49187750	17559087	rs33564933	-0.001244082	0.004096617	-0.303685233	0.762708068	-0.000895665	0.003596128	-0.249063629	0.804396788	-0.03086019	134.68404
rs33227538	17559160	rs33566134	0.000282639	0.002958247	0.095542696	0.924289988	0.0041461	0.002534121	1.636110041	0.108496633	-0.016904384	135.9531398
rs33299171	17560439	rs33566138	0.000284626	0.002979043	0.095542696	0.924289988	0.0041461	0.002534121	1.636110041	0.108496633	-0.016904384	135.9531398
rs33359682	17566705	rs30216679	0.000284626	0.002979043	0.095542696	0.924289988	0.0041461	0.002534121	1.636110041	0.108496633	-0.016904384	135.9531398
rs33184574	17580009	rs30913933	0.000284626	0.002979043	0.095542696	0.924289988	0.0041461	0.002534121	1.636110041	0.108496633	-0.016904384	135.9531398
rs33209713	17614533	rs33572699	0.000284626	0.002979043	0.095542696	0.924289988	0.0041461	0.002534121	1.636110041	0.108496633	-0.016904384	135.9531398
rs51830321	17619445	rs33569321	-0.006261955	0.004196063	-1.492340497	0.142292477	0.001157582	0.003016376	0.38376561	0.702882812	-0.041475521	135.8201449
rs48573381	17666479	rs30363186	0.000972202	0.002859689	0.339967562	0.735395657	-0.003903671	0.002693866	-1.449096221	0.153950458	-0.026095419	135.6626317
rs6202891	17669770	rs30453176	0.00097676	0.002873097	0.339967562	0.735395657	-0.003903671	0.002693866	-1.449096221	0.153950458	-0.026095419	135.6626317
rs33441434	17673652	rs3023064	0.000981231	0.002886248	0.339967562	0.735395657	-0.003903671	0.002693866	-1.449096221	0.153950458	-0.026095419	135.6626317
rs49765222	17691145	rs33575261	0.000981231	0.002886248	0.339967562	0.735395657	-0.003903671	0.002693866	-1.449096221	0.153950458	-0.026095419	135.6626317
rs3709746	17695098	rs33578788	0.00098158	0.002887277	0.339967562	0.735395657	-0.003903671	0.002693866	-1.449096221	0.153950458	-0.026095419	135.6626317
rs29781128	17695661	rs33580016	-0.000890376	0.002714586	-0.327997024	0.744370647	0.004505038	0.002349801	1.917199983	0.061302278	-0.010941431	136.5262471
rs45940366	17728625	rs33580330	0.000980774	0.002884905	0.339967562	0.735395657	-0.003903671	0.002693866	-1.449096221	0.153950458	-0.026095419	135.6626317
rs48694936	17764254	rs29973568	0.000284626	0.002979043	0.095542696	0.924289988	0.0041461	0.002534121	1.636110041	0.108496633	-0.016904384	135.9531398
rs51956504	17778433	rs33578907	0.000981231	0.002886248	0.339967562	0.735395657	-0.003903671	0.002693866	-1.449096221	0.153950458	-0.026095419	135.6626317
rs33479277	17789336	rs30955426	0.000982107	0.002888826	0.339967562	0.735395657	-0.003903671	0.002693866	-1.449096221	0.153950458	-0.026095419	135.6626317
rs29674636	17795649	rs30654177	0.000981231	0.002886248	0.339967562	0.735395657	-0.003903671	0.002693866	-1.449096221	0.153950458	-0.026095419	135.6626317
rs33407007	17806299	rs33586103	0.000284626	0.002979043	0.095542696	0.924289988	0.0041461	0.002534121	1.636110041	0.108496633	-0.016904384	135.9531398
rs33373667	17810499	rs33583023	0.000284626	0.002979043	0.095542696	0.924289988	0.0041461	0.002534121	1.636110041	0.108496633	-0.016904384	135.9531398
rs50659919	17811995	rs33587387	0.000516507	0.00294014	0.175674426	0.861304433	0.003741545	0.002503997	1.494228986	0.141799759	-0.01925189	135.7370094
rs33385934	17813885	rs33588124	0.000284626	0.002979043	0.095542696	0.924289988	0.0041461	0.002534121	1.636110041	0.108496633	-0.016904384	135.9531398
rs29511313	17816903	rs29980656	0.000703407	0.002872904	0.24484184	0.807644747	-0.003451602	0.002677463	-1.289131491	0.203661095	-0.027630592	135.4241759
rs46715910	17839485	rs29932791	0.000284626	0.002979043	0.095542696	0.924289988	0.0041461	0.002534121	1.636110041	0.108496633	-0.016904384	135.9531398
rs13465810	17877864	rs29876938	-0.000236355	0.002966479	-0.079675181	0.936833885	0.004293046	0.002488397	1.725225368	0.091057531	-0.013639419	136.1002063
rs50110356	17881457	rs30321628	0.000981231	0.002886248	0.339967562	0.735395657	-0.003903671	0.002693866	-1.449096221	0.153950458	-0.026095419	135.6626317
rs50411852	17883230	rs33589953	0.000981231	0.002886248	0.339967562	0.735395657	-0.003903671	0.002693866	-1.449096221	0.153950458	-0.026095419	135.6626317
rs47295436	17890352	rs33584045	0.000284626	0.002979043	0.095542696	0.924289988	0.0041461	0.002534121	1.636110041	0.108496633	-0.016904384	135.9531398
rs51281398	17901773	rs30898223	-0.0012482	0.004110176	-0.303685233	0.762708068	-0.000895665	0.003596128	-0.249063629	0.804396788	-0.03086019	134.68404
rs29506701	17913826	rs33586627	-0.001244082	0.004096617	-0.303685233	0.762708068	-0.000895665	0.003596128	-0.249063629	0.804396788	-0.03086019	134.68404
rs33586372	17913855	rs33586629	-0.001244082	0.004096617	-0.303685233	0.762708068	-0.000895665	0.003596128	-0.249063629	0.804396788	-0.03086019	134.68404
rs29586072	17915800	rs30759423	-0.001244082	0.004096617	-0.303685233	0.762708068	-0.000895665	0.003596128	-0.249063629	0.804396788	-0.03086019	134.68404
rs29543951	17916068	rs33588986	-0.001244082	0.004096617	-0.303685233	0.762708068	-0.000895665	0.003596128	-0.249063629	0.804396788	-0.03086019	134.68404
rs47170253	17916284	rs30678354	-0.001244082	0.004096617	-0.303685233	0.762708068	-0.000895665	0.003596128	-0.249063629	0.804396788	-0.03086019	134.68404
rs33071275	17918269	rs33587477	0.000980774	0.002884905	0.339967562	0.735395657	-0.003903671	0.002693866	-1.449096221	0.153950458	-0.026095419	135.6626317
rs33664204	17922618	rs3655269	-0.001642413	0.003776027	-0.434958004	0.665583667	-0.000863003	0.003438134	-0.251009012	0.80290131	-0.031240656	134.7868212
rs33448428	17922784	rs3656001	-0.001244082	0.004096617	-0.303685233	0.762708068	-0.000895665	0.003596128	-0.249063629	0.804396788	-0.03086019	134.68404
rs33277061	17924187	rs33590157	nan	nan	nan	nan	nan	nan	nan	nan	nan	nan
rs47854648	17924274	rs33590158	0.001232396	0.002856971	0.431364623	0.668175495	-0.003763282	0.002669441	-1.409764053	0.165192628	-0.024558071	135.6213361
rs33199655	17926038	rs33591196	0.000284626	0.002979043	0.095542696	0.924289988	0.0041461	0.002534121	1.636110041	0.108496633	-0.016904384	135.9531398
rs33249426	17943293	rs6358834	0.000284626	0.002979043	0.095542696	0.924289988	0.0041461	0.002534121	1.636110041	0.108496633	-0.016904384	135.9531398
rs46158192	17964442	rs30305626	0.000283698	0.002969335	0.095542696	0.924289988	0.0041461	0.002534121	1.636110041	0.108496633	-0.016904384	135.9531398
rs50810083	17968230	rs33592680	0.000284626	0.002979043	0.095542696	0.924289988	0.0041461	0.002534121	1.636110041	0.108496633	-0.016904384	135.9531398
rs46919383	18004324	rs30307002	0.000282085	0.00295245	0.095542696	0.924289988	0.0041461	0.002534121	1.636110041	0.108496633	-0.016904384	135.9531398
rs33314705	18024441	rs33596595	0.000284626	0.002979043	0.095542696	0.924289988	0.0041461	0.002534121	1.636110041	0.108496633	-0.016904384	135.9531398
rs33463793	18060893	rs50512312	0.001432331	0.003233331	0.442989375	0.659805738	0.002211165	0.002485418	0.889655096	0.378182309	-0.027477218	135.0895264
rs33727786	18092528	rs29922361	0.000981231	0.002886248	0.339967562	0.735395657	-0.003903671	0.002693866	-1.449096221	0.153950458	-0.026095419	135.6626317
rs33111928	18093036	rs30320672	0.001432331	0.003233331	0.442989375	0.659805738	0.002211165	0.002485418	0.889655096	0.378182309	-0.027477218	135.0895264
rs29818277	18108728	rs3157334	0.000981231	0.002886248	0.339967562	0.735395657	-0.003903671	0.002693866	-1.449096221	0.153950458	-0.026095419	135.6626317
rs33384364	18109397	rs3161298	0.001432331	0.003233331	0.442989375	0.659805738	0.002211165	0.002485418	0.889655096	0.378182309	-0.027477218	135.0895264
rs33050888	18110234	rs30373845	0.001432331	0.003233331	0.442989375	0.659805738	0.002211165	0.002485418	0.889655096	0.378182309	-0.027477218	135.0895264
rs29525400	18123335	rs30420631	0.001430394	0.003228958	0.442989375	0.659805738	0.002211165	0.002485418	0.889655096	0.378182309	-0.027477218	135.0895264
rs37809126	18130832	rs51246100	0.001425533	0.003217986	0.442989375	0.659805738	0.002211165	0.002485418	0.889655096	0.378182309	-0.027477218	135.0895264
rs33674078	18131749	rs3157364	-0.003188463	0.003405402	-0.936295588	0.353907282	0.001903456	0.00290475	0.655290863	0.515475229	-0.038802195	135.1394106
rs37869305	18132192	rs49694905	0.001432331	0.003233331	0.442989375	0.659805738	0.002211165	0.002485418	0.889655096	0.378182309	-0.027477218	135.0895264
rs38550382	18143222	rs30410882	0.001430394	0.003228958	0.442989375	0.659805738	0.002211165	0.002485418	0.889655096	0.378182309	-0.027477218	135.0895264
rs36967426	18145831	rs49351970	0.000996808	0.002876437	0.346542553	0.730481741	-0.003944047	0.002706164	-1.45743057	0.151647138	-0.027429045	135.6664348
rs13478480	18159098	rs30220662	-0.00352895	0.003377147	-1.044950111	0.301390784	0.002277577	0.002833241	0.803876944	0.425515326	-0.039180336	135.3473316
rs29554226	18159197	rs30618051	-0.002762304	0.003186179	-0.866964339	0.390366273	0.001468294	0.00286176	0.513073779	0.610303041	-0.039264801	135.0210059
rs33321696	18160261	rs49919540	-0.00319503	0.003412416	-0.936295588	0.353907282	0.001903456	0.00290475	0.655290863	0.515475229	-0.038802195	135.1394106
rs36597120	18176692	rs48608385	0.001113782	0.003443321	0.323461432	0.747780698	0.001400195	0.002551375	0.54880025	0.585740368	-0.031271695	134.7730334
rs37336133	18227498	rs30449981	0.00152766	0.003218108	0.474707542	0.637193852	0.002186248	0.002535466	0.862266446	0.392919288	-0.029674966	135.1008064
rs33717087	18227945	rs49679982	-0.001562007	0.003290461	-0.474707542	0.637193852	-0.002186248	0.002535466	-0.862266446	0.392919288	-0.029674966	135.1008064
rs33133617	18229449	rs29970826	0.000595443	0.003341877	0.178176239	0.85935034	0.001531428	0.002555453	0.599278771	0.551864987	-0.028998877	134.7541289
rs29508231	18258078	rs29873153	-0.003188463	0.003405402	-0.936295588	0.353907282	0.001903456	0.00290475	0.655290863	0.515475229	-0.038802195	135.1394106
rs36671618	18270119	rs30182628	0.001562007	0.003290461	0.474707542	0.637193852	0.002186248	0.002535466	0.862266446	0.392919288	-0.029674966	135.1008064
rs36518027	18271513	rs3090572	0.001562007	0.003290461	0.474707542	0.637193852	0.002186248	0.002535466	0.862266446	0.392919288	-0.029674966	135.1008064
rs36841703	18282523	rs30209610	0.001553477	0.003272492	0.474707542	0.637193852	0.002186248	0.002535466	0.862266446	0.392919288	-0.029674966	135.1008064
rs33177697	18283154	rs49673083	0.001562007	0.003290461	0.474707542	0.637193852	0.002186248	0.002535466	0.862266446	0.392919288	-0.029674966	135.1008064
rs29822479	18283231	rs51019196	-0.003188463	0.003405402	-0.936295588	0.353907282	0.001903456	0.00290475	0.655290863	0.515475229	-0.038802195	135.1394106
rs36708811	18286499	rs30508546	0.001562007	0.003290461	0.474707542	0.637193852	0.002186248	0.002535466	0.862266446	0.392919288	-0.029674966	135.1008064
rs36445129	18299623	rs36383436	0.001562007	0.003290461	0.474707542	0.637193852	0.002186248	0.002535466	0.862266446	0.392919288	-0.029674966	135.1008064
rs33207619	18299739	rs37556239	0.001562007	0.003290461	0.474707542	0.637193852	0.002186248	0.002535466	0.862266446	0.392919288	-0.029674966	135.1008064
rs33219268	18305935	rs36415182	0.001562007	0.003290461	0.474707542	0.637193852	0.002186248	0.002535466	0.862266446	0.392919288	-0.029674966	135.1008064
rs37553653	18311503	rs36962600	nan	nan	nan	nan	nan	nan	nan	nan	nan	nan
rs36845039	18336035	rs36390165	-0.001337671	0.003414928	-0.391712622	0.697041029	0.002357525	0.002569639	0.917453767	0.363589013	-0.02195714	135.0268609
rs33237572	18349977	rs36311871	-0.001328332	0.003391089	-0.391712622	0.697041029	0.002357525	0.002569639	0.917453767	0.363589013	-0.02195714	135.0268609
rs38009747	18370251	rs36669709	-0.001337671	0.003414928	-0.391712622	0.697041029	0.002357525	0.002569639	0.917453767	0.363589013	-0.02195714	135.0268609
rs37748540	18374240	rs37255163	-0.001332203	0.003400969	-0.391712622	0.697041029	0.002357525	0.002569639	0.917453767	0.363589013	-0.02195714	135.0268609
rs39066938	18416469	rs37069385	-0.001337671	0.003414928	-0.391712622	0.697041029	0.002357525	0.002569639	0.917453767	0.363589013	-0.02195714	135.0268609
rs33040144	18423748	rs38345827	-0.001337671	0.003414928	-0.391712622	0.697041029	0.002357525	0.002569639	0.917453767	0.363589013	-0.02195714	135.0268609
rs33234912	18428264	rs30655996	-0.001337671	0.003414928	-0.391712622	0.697041029	0.002357525	0.002569639	0.917453767	0.363589013	-0.02195714	135.0268609
rs33099927	18429791	rs38022975	-0.001309157	0.003342138	-0.391712622	0.697041029	0.002357525	0.002569639	0.917453767	0.363589013	-0.02195714	135.0268609
rs33570694	18431494	rs30791736	-0.001334988	0.003408081	-0.391712622	0.697041029	0.002357525	0.002569639	0.917453767	0.363589013	-0.02195714	135.0268609
rs33380932	18458522	rs30411143	-0.001337671	0.003414928	-0.391712622	0.697041029	0.002357525	0.002569639	0.917453767	0.363589013	-0.02195714	135.0268609
rs3154416	18458568	rs29881936	-0.003481945	0.003344077	-1.041227494	0.303096624	0.002230029	0.00280035	0.796339198	0.429839071	-0.037721997	135.3501119
rs33213191	18460878	rs29935947	-0.001337671	0.003414928	-0.391712622	0.697041029	0.002357525	0.002569639	0.917453767	0.363589013	-0.02195714	135.0268609
rs47224707	18555172	rs37642472	-0.001334988	0.003408081	-0.391712622	0.697041029	0.002357525	0.002569639	0.917453767	0.363589013	-0.02195714	135.0268609
rs51747675	18577996	rs39174160	-0.001337671	0.003414928	-0.391712622	0.697041029	0.002357525	0.002569639	0.917453767	0.363589013	-0.02195714	135.0268609
rs29731523	18582033	rs37705427	-0.001337671	0.003414928	-0.391712622	0.697041029	0.002357525	0.002569639	0.917453767	0.363589013	-0.02195714	135.0268609
rs3154417	18582057	rs38419564	0.003272096	0.002920768	1.120286414	0.268283813	-0.004179995	0.002652653	-1.575779443	0.121784639	-0.022376002	136.2137986
rs51708355	18880670	rs30322819	0.003272096	0.002920768	1.120286414	0.268283813	-0.004179995	0.002652653	-1.575779443	0.121784639	-0.022376002	136.2137986
rs49248270	22155196	rs30215726	-0.001337671	0.003414928	-0.391712622	0.697041029	0.002357525	0.002569639	0.917453767	0.363589013	-0.02195714	135.0268609
rs46975821	22586223	rs50707009	-0.001337671	0.003414928	-0.391712622	0.697041029	0.002357525	0.002569639	0.917453767	0.363589013	-0.02195714	135.0268609
rs48567244	23192013	rs33760701	-0.003188463	0.003405402	-0.936295588	0.353907282	0.001903456	0.00290475	0.655290863	0.515475229	-0.038802195	135.1394106
rs45719139	23264435	rs49422035	0.003272096	0.002920768	1.120286414	0.268283813	-0.004179995	0.002652653	-1.575779443	0.121784639	-0.022376002	136.2137986
rs46206956	23271586	rs30068465	-0.001337671	0.003414928	-0.391712622	0.697041029	0.002357525	0.002569639	0.917453767	0.363589013	-0.02195714	135.0268609
rs33111053	23273315	rs30999238	-0.003188463	0.003405402	-0.936295588	0.353907282	0.001903456	0.00290475	0.655290863	0.515475229	-0.038802195	135.1394106
rs33549248	23273781	rs33760438	-0.00320153	0.003419358	-0.936295588	0.353907282	0.001903456	0.00290475	0.655290863	0.515475229	-0.038802195	135.1394106
rs33494770	23303557	rs30617676	0.003229749	0.002867543	1.126312054	0.265751616	-0.00410866	0.002602066	-1.578998917	0.121043784	-0.023800907	136.21813
rs33743977	23307728	rs30123898	-0.001337671	0.003414928	-0.391712622	0.697041029	0.002357525	0.002569639	0.917453767	0.363589013	-0.02195714	135.0268609
rs33590838	23310776	rs49042029	-0.001337671	0.003414928	-0.391712622	0.697041029	0.002357525	0.002569639	0.917453767	0.363589013	-0.02195714	135.0268609
rs33611854	23321939	rs45686319	-0.001337671	0.003414928	-0.391712622	0.697041029	0.002357525	0.002569639	0.917453767	0.363589013	-0.02195714	135.0268609
rs33285027	23339906	rs46850722	-0.001337671	0.003414928	-0.391712622	0.697041029	0.002357525	0.002569639	0.917453767	0.363589013	-0.02195714	135.0268609
rs33354094	23342241	rs47418334	0.003272096	0.002920768	1.120286414	0.268283813	-0.004179995	0.002652653	-1.575779443	0.121784639	-0.022376002	136.2137986
rs50915950	23361509	rs29974559	-0.003188463	0.003405402	-0.936295588	0.353907282	0.001903456	0.00290475	0.655290863	0.515475229	-0.038802195	135.1394106
rs47699838	23372096	rs51140591	0.003237013	0.002889451	1.120286414	0.268283813	-0.004179995	0.002652653	-1.575779443	0.121784639	-0.022376002	136.2137986
rs29575745	23372755	rs30993252	-0.001337671	0.003414928	-0.391712622	0.697041029	0.002357525	0.002569639	0.917453767	0.363589013	-0.02195714	135.0268609
rs33343659	23397444	rs49943152	-0.001337671	0.003414928	-0.391712622	0.697041029	0.002357525	0.002569639	0.917453767	0.363589013	-0.02195714	135.0268609
rs29563080	23404013	rs49502065	-0.002378575	0.003270711	-0.727234933	0.470689167	0.002519748	0.00276845	0.910165737	0.367379366	-0.04004301	135.1634262
rs33259567	23408094	rs51263297	0.00338007	0.002853192	1.184662768	0.242106889	-0.004279773	0.002619568	-1.633770333	0.10898895	-0.024204246	136.3700243
rs47129884	23423742	rs30705868	-0.003208011	0.003426281	-0.936295588	0.353907282	0.001903456	0.00290475	0.655290863	0.515475229	-0.038802195	135.1394106
rs50869835	23439010	rs30945102	-0.003188463	0.003405402	-0.936295588	0.353907282	0.001903456	0.00290475	0.655290863	0.515475229	-0.038802195	135.1394106
rs49695698	23449477	rs6237339	-0.003188463	0.003405402	-0.936295588	0.353907282	0.001903456	0.00290475	0.655290863	0.515475229	-0.038802195	135.1394106
rs51377328	23450266	rs30939896	-0.003188463	0.003405402	-0.936295588	0.353907282	0.001903456	0.00290475	0.655290863	0.515475229	-0.038802195	135.1394106
rs45799478	23451527	rs30067792	-0.003188463	0.003405402	-0.936295588	0.353907282	0.001903456	0.00290475	0.655290863	0.515475229	-0.038802195	135.1394106
rs46440603	23477290	rs30460756	0.000558917	0.003208111	0.174219958	0.86244088	0.002792809	0.002773825	1.00684395	0.319165407	-0.040377061	135.1643331
rs29508177	23477379	rs30659982	-0.001337671	0.003414928	-0.391712622	0.697041029	0.002357525	0.002569639	0.917453767	0.363589013	-0.02195714	135.0268609
rs47063043	23518698	rs37023160	0.00395163	0.002898068	1.363539257	0.179208445	-0.003989044	0.002582013	-1.544935628	0.129069182	-0.015139426	136.432766
rs29517260	23518826	rs30568232	0.003272096	0.002920768	1.120286414	0.268283813	-0.004179995	0.002652653	-1.575779443	0.121784639	-0.022376002	136.2137986
rs45910670	23518964	rs29879460	0.003267866	0.002916992	1.120286414	0.268283813	-0.004179995	0.002652653	-1.575779443	0.121784639	-0.022376002	136.2137986
rs29630542	23532811	rs37733235	-0.001337671	0.003414928	-0.391712622	0.697041029	0.002357525	0.002569639	0.917453767	0.363589013	-0.02195714	135.0268609
rs33197280	23561485	rs36550028	-0.001337671	0.003414928	-0.391712622	0.697041029	0.002357525	0.002569639	0.917453767	0.363589013	-0.02195714	135.0268609
rs49153285	23695540	rs30755269	-0.001337671	0.003414928	-0.391712622	0.697041029	0.002357525	0.002569639	0.917453767	0.363589013	-0.02195714	135.0268609
rs29552117	23749212	rs30743723	-0.001337671	0.003414928	-0.391712622	0.697041029	0.002357525	0.002569639	0.917453767	0.363589013	-0.02195714	135.0268609
rs48084132	23750802	rs38139889	-0.001337671	0.003414928	-0.391712622	0.697041029	0.002357525	0.002569639	0.917453767	0.363589013	-0.02195714	135.0268609
rs36352628	23754721	rs36264457	-0.001337671	0.003414928	-0.391712622	0.697041029	0.002357525	0.002569639	0.917453767	0.363589013	-0.02195714	135.0268609
rs33469604	23757191	rs30265433	-0.001917985	0.003245858	-0.59090239	0.55741693	0.002298459	0.002444176	0.940381761	0.351830018	-0.01974982	135.1473154
rs33258821	23757741	rs30803352	-0.003188463	0.003405402	-0.936295588	0.353907282	0.001903456	0.00290475	0.655290863	0.515475229	-0.038802195	135.1394106
rs37946398	23765216	rs29827526	-0.003191913	0.003409086	-0.936295588	0.353907282	0.001903456	0.00290475	0.655290863	0.515475229	-0.038802195	135.1394106
rs36509338	23768248	rs37532046	-0.001337671	0.003414928	-0.391712622	0.697041029	0.002357525	0.002569639	0.917453767	0.363589013	-0.02195714	135.0268609
rs36340036	23770219	rs37798106	-0.001337671	0.003414928	-0.391712622	0.697041029	0.002357525	0.002569639	0.917453767	0.363589013	-0.02195714	135.0268609
rs36548715	23800777	rs30125876	0.003272096	0.002920768	1.120286414	0.268283813	-0.004179995	0.002652653	-1.575779443	0.121784639	-0.022376002	136.2137986
rs33415845	23805030	rs36587231	-0.001337671	0.003414928	-0.391712622	0.697041029	0.002357525	0.002569639	0.917453767	0.363589013	-0.02195714	135.0268609
rs29581493	23814608	rs36308856	-0.001337671	0.003414928	-0.391712622	0.697041029	0.002357525	0.002569639	0.917453767	0.363589013	-0.02195714	135.0268609
rs33741214	23815914	rs38083488	-0.001340052	0.003421008	-0.391712622	0.697041029	0.002357525	0.002569639	0.917453767	0.363589013	-0.02195714	135.0268609
rs29822340	23815932	rs38704935	-0.001337671	0.003414928	-0.391712622	0.697041029	0.002357525	0.002569639	0.917453767	0.363589013	-0.02195714	135.0268609
rs29633871	23859800	rs30173167	0.003272096	0.002920768	1.120286414	0.268283813	-0.004179995	0.002652653	-1.575779443	0.121784639	-0.022376002	136.2137986
rs33892388	23894238	rs30859825	-0.000866205	0.003406162	-0.254305309	0.800369045	0.001833213	0.002521893	0.726919295	0.470880697	-0.025225807	134.833002
rs33069804	23899256	rs30162962	-0.003200275	0.003418017	-0.936295588	0.353907282	0.001903456	0.00290475	0.655290863	0.515475229	-0.038802195	135.1394106
rs3655243	23913944	rs30795031	0.003263261	0.002912881	1.120286414	0.268283813	-0.004179995	0.002652653	-1.575779443	0.121784639	-0.022376002	136.2137986
rs36694219	23920402	rs30560755	-0.001330725	0.003397196	-0.391712622	0.697041029	0.002357525	0.002569639	0.917453767	0.363589013	-0.02195714	135.0268609
rs29682747	23944652	rs30766408	-0.001337671	0.003414928	-0.391712622	0.697041029	0.002357525	0.002569639	0.917453767	0.363589013	-0.02195714	135.0268609
rs29530169	23952104	rs30962662	0.003272096	0.002920768	1.120286414	0.268283813	-0.004179995	0.002652653	-1.575779443	0.121784639	-0.022376002	136.2137986
rs33160514	23989997	rs30707385	-0.001337671	0.003414928	-0.391712622	0.697041029	0.002357525	0.002569639	0.917453767	0.363589013	-0.02195714	135.0268609
rs36705824	23990172	rs30757813	-0.001337671	0.003414928	-0.391712622	0.697041029	0.002357525	0.002569639	0.917453767	0.363589013	-0.02195714	135.0268609
rs29544931	24029689	rs30954739	-0.003188463	0.003405402	-0.936295588	0.353907282	0.001903456	0.00290475	0.655290863	0.515475229	-0.038802195	135.1394106
rs29675534	24058037	rs30305830	-0.003188463	0.003405402	-0.936295588	0.353907282	0.001903456	0.00290475	0.655290863	0.515475229	-0.038802195	135.1394106
rs29730019	24062606	rs36443221	-0.003188463	0.003405402	-0.936295588	0.353907282	0.001903456	0.00290475	0.655290863	0.515475229	-0.038802195	135.1394106
rs37001824	24064064	rs30715645	-0.002318487	0.003439063	-0.674162496	0.503510485	0.001285107	0.00278475	0.46148035	0.646582788	-0.036509676	134.839949
rs36632278	24067289	rs30992405	-0.003188463	0.003405402	-0.936295588	0.353907282	0.001903456	0.00290475	0.655290863	0.515475229	-0.038802195	135.1394106
rs33125922	24071093	rs30996689	0.003272096	0.002920768	1.120286414	0.268283813	-0.004179995	0.002652653	-1.575779443	0.121784639	-0.022376002	136.2137986
rs29682724	24082418	rs3717352	-0.003188463	0.003405402	-0.936295588	0.353907282	0.001903456	0.00290475	0.655290863	0.515475229	-0.038802195	135.1394106
rs36330719	24085595	rs3705300	0.003272096	0.002920768	1.120286414	0.268283813	-0.004179995	0.002652653	-1.575779443	0.121784639	-0.022376002	136.2137986
rs38021969	24087493	rs30475446	-0.001337671	0.003414928	-0.391712622	0.697041029	0.002357525	0.002569639	0.917453767	0.363589013	-0.02195714	135.0268609
rs30628206	24087522	rs30515331	0.003272096	0.002920768	1.120286414	0.268283813	-0.004179995	0.002652653	-1.575779443	0.121784639	-0.022376002	136.2137986
rs38212847	24100452	rs30518736	0.003272096	0.002920768	1.120286414	0.268283813	-0.004179995	0.002652653	-1.575779443	0.121784639	-0.022376002	136.2137986
rs38721081	24127768	rs30905182	-0.003188463	0.003405402	-0.936295588	0.353907282	0.001903456	0.00290475	0.655290863	0.515475229	-0.038802195	135.1394106
rs33067515	24135497	rs29924838	0.003272096	0.002920768	1.120286414	0.268283813	-0.004179995	0.002652653	-1.575779443	0.121784639	-0.022376002	136.2137986
rs33354560	24200050	rs29919014	-0.003188463	0.003405402	-0.936295588	0.353907282	0.001903456	0.00290475	0.655290863	0.515475229	-0.038802195	135.1394106
rs33382513	24203049	rs30557170	-0.002192745	0.003315771	-0.661307645	0.511644074	0.00106417	0.002884258	0.368958053	0.713815939	-0.03536779	134.8118909
rs33142679	24222594	rs30896482	-0.003188463	0.003405402	-0.936295588	0.353907282	0.001903456	0.00290475	0.655290863	0.515475229	-0.038802195	135.1394106
rs33487422	24264196	rs30907692	-0.001337671	0.003414928	-0.391712622	0.697041029	0.002357525	0.002569639	0.917453767	0.363589013	-0.02195714	135.0268609
rs33096240	24277491	rs30266384	0.003272096	0.002920768	1.120286414	0.268283813	-0.004179995	0.002652653	-1.575779443	0.121784639	-0.022376002	136.2137986
rs38187969	24298057	rs30791678	-0.002884763	0.002960424	-0.974442507	0.334825675	0.002634602	0.002343301	1.12431221	0.266590135	-0.017753763	135.6730783
rs33347714	24298154	rs47800673	-0.003188463	0.003405402	-0.936295588	0.353907282	0.001903456	0.00290475	0.655290863	0.515475229	-0.038802195	135.1394106
rs33466830	24298567	rs30168440	-0.003144274	0.003358207	-0.936295588	0.353907282	0.001903456	0.00290475	0.655290863	0.515475229	-0.038802195	135.1394106
rs33638154	24300641	rs47342791	-0.003188463	0.003405402	-0.936295588	0.353907282	0.001903456	0.00290475	0.655290863	0.515475229	-0.038802195	135.1394106
rs33301678	24301599	rs49147064	-0.003188463	0.003405402	-0.936295588	0.353907282	0.001903456	0.00290475	0.655290863	0.515475229	-0.038802195	135.1394106
rs36790701	24321398	rs30669762	-0.003188463	0.003405402	-0.936295588	0.353907282	0.001903456	0.00290475	0.655290863	0.515475229	-0.038802195	135.1394106
rs39421413	24344130	rs48512946	0.0032788	0.002926752	1.120286414	0.268283813	-0.004179995	0.002652653	-1.575779443	0.121784639	-0.022376002	136.2137986
rs33632171	24344593	rs30706731	-0.003208011	0.003426281	-0.936295588	0.353907282	0.001903456	0.00290475	0.655290863	0.515475229	-0.038802195	135.1394106
rs36956393	24349326	rs48803576	-0.001337671	0.003414928	-0.391712622	0.697041029	0.002357525	0.002569639	0.917453767	0.363589013	-0.02195714	135.0268609
rs37010253	24355356	rs47253531	-0.001240792	0.003351409	-0.370230083	0.712874314	0.00230937	0.002546739	0.906794811	0.369141079	-0.02275898	135.0117044
rs33146418	24359410	rs50222205	0.003272096	0.002920768	1.120286414	0.268283813	-0.004179995	0.002652653	-1.575779443	0.121784639	-0.022376002	136.2137986
rs29526266	24365693	rs3684494	-0.003188463	0.003405402	-0.936295588	0.353907282	0.001903456	0.00290475	0.655290863	0.515475229	-0.038802195	135.1394106
rs29531144	24368897	rs30372521	0.003272096	0.002920768	1.120286414	0.268283813	-0.004179995	0.002652653	-1.575779443	0.121784639	-0.022376002	136.2137986
rs33431405	24389504	rs30360555	0.003272096	0.002920768	1.120286414	0.268283813	-0.004179995	0.002652653	-1.575779443	0.121784639	-0.022376002	136.2137986
rs29561624	24488380	rs29870609	-0.001337671	0.003414928	-0.391712622	0.697041029	0.002357525	0.002569639	0.917453767	0.363589013	-0.02195714	135.0268609
rs29543332	24505589	rs29881197	-0.001337671	0.003414928	-0.391712622	0.697041029	0.002357525	0.002569639	0.917453767	0.363589013	-0.02195714	135.0268609
rs33205697	24597971	rs30365213	-0.003244505	0.003465257	-0.936295588	0.353907282	0.001903456	0.00290475	0.655290863	0.515475229	-0.038802195	135.1394106
NA_2583	24740585	rs36300183	0.002549476	0.002841864	0.897113945	0.374230579	-0.001264775	0.004268168	-0.296327454	0.768285512	-0.027533192	135.0637852
rs36820451	24772051	rs13478665	0.003272096	0.002920768	1.120286414	0.268283813	-0.004179995	0.002652653	-1.575779443	0.121784639	-0.022376002	136.2137986
rs33756317	24939630	rs29920282	-0.001344086	0.003431307	-0.391712622	0.697041029	0.002357525	0.002569639	0.917453767	0.363589013	-0.02195714	135.0268609
rs36242620	25085206	rs36348560	0.003272096	0.002920768	1.120286414	0.268283813	-0.004179995	0.002652653	-1.575779443	0.121784639	-0.022376002	136.2137986
rs37995695	25087795	rs36699512	-0.000994312	0.00341109	-0.29149393	0.771956256	0.001967863	0.002537651	0.775466537	0.441948516	-0.024364427	134.8770866
rs39399801	25101613	rs30713442	-0.001337671	0.003414928	-0.391712622	0.697041029	0.002357525	0.002569639	0.917453767	0.363589013	-0.02195714	135.0268609
rs37019164	25112043	rs30263547	0.003272096	0.002920768	1.120286414	0.268283813	-0.004179995	0.002652653	-1.575779443	0.121784639	-0.022376002	136.2137986
rs36730330	25112559	rs30948150	-0.001337671	0.003414928	-0.391712622	0.697041029	0.002357525	0.002569639	0.917453767	0.363589013	-0.02195714	135.0268609
rs33132930	25113220	rs30032391	-0.003188463	0.003405402	-0.936295588	0.353907282	0.001903456	0.00290475	0.655290863	0.515475229	-0.038802195	135.1394106
rs37273247	25136954	rs30460033	-0.003188463	0.003405402	-0.936295588	0.353907282	0.001903456	0.00290475	0.655290863	0.515475229	-0.038802195	135.1394106
rs38273936	25137461	rs37302141	-0.001337671	0.003414928	-0.391712622	0.697041029	0.002357525	0.002569639	0.917453767	0.363589013	-0.02195714	135.0268609
rs33702972	25138556	rs30175341	0.003490258	0.00289064	1.207434089	0.233306342	-0.004080978	0.002630449	-1.551437539	0.127505199	-0.020435644	136.2433492
rs33191659	25143594	rs36444893	-0.001337671	0.003414928	-0.391712622	0.697041029	0.002357525	0.002569639	0.917453767	0.363589013	-0.02195714	135.0268609
rs29524558	25143652	rs37762447	-0.003188463	0.003405402	-0.936295588	0.353907282	0.001903456	0.00290475	0.655290863	0.515475229	-0.038802195	135.1394106
rs3680360	25198669	rs29971250	0.003272096	0.002920768	1.120286414	0.268283813	-0.004179995	0.002652653	-1.575779443	0.121784639	-0.022376002	136.2137986
rs29775570	25213766	rs30127224	0.003910917	0.002916207	1.341097016	0.186334271	-0.003395826	0.002659512	-1.276860714	0.207923989	-0.021220882	136.1066264
rs33197553	25216517	rs30571341	-0.003188463	0.003405402	-0.936295588	0.353907282	0.001903456	0.00290475	0.655290863	0.515475229	-0.038802195	135.1394106
rs36959012	25227016	rs30899153	0.003272096	0.002920768	1.120286414	0.268283813	-0.004179995	0.002652653	-1.575779443	0.121784639	-0.022376002	136.2137986
rs36271239	25230232	rs30610032	0.003272096	0.002920768	1.120286414	0.268283813	-0.004179995	0.002652653	-1.575779443	0.121784639	-0.022376002	136.2137986
rs37174985	25260139	rs37058787	0.003272096	0.002920768	1.120286414	0.268283813	-0.004179995	0.002652653	-1.575779443	0.121784639	-0.022376002	136.2137986
rs37599487	25653132	rs29920487	-0.001328332	0.003391089	-0.391712622	0.697041029	0.002357525	0.002569639	0.917453767	0.363589013	-0.02195714	135.0268609
rs37795224	26166381	rs37260118	0.001337671	0.003414928	0.391712622	0.697041029	-0.002357525	0.002569639	-0.917453767	0.363589013	-0.02195714	135.0268609
rs29512582	28190792	rs33819873	0.003628215	0.002848001	1.273951163	0.2089445	-0.004543175	0.002498132	-1.818629072	0.075343134	-0.023576096	136.7779801
rs33079941	28621297	rs3714934	0.003017768	0.002940805	1.026170754	0.310063678	-0.003780515	0.002647418	-1.42800107	0.159903069	-0.023822002	135.9304393
rs33564658	28665963	rs30764547	0.003272096	0.002920768	1.120286414	0.268283813	-0.004179995	0.002652653	-1.575779443	0.121784639	-0.022376002	136.2137986
rs33044922	28681139	rs33832164	0.003272096	0.002920768	1.120286414	0.268283813	-0.004179995	0.002652653	-1.575779443	0.121784639	-0.022376002	136.2137986
rs36456227	28816982	rs33841297	-0.001337671	0.003414928	-0.391712622	0.697041029	0.002357525	0.002569639	0.917453767	0.363589013	-0.02195714	135.0268609
rs37156558	29017397	rs29967393	-0.001337671	0.003414928	-0.391712622	0.697041029	0.002357525	0.002569639	0.917453767	0.363589013	-0.02195714	135.0268609
rs39210648	29031940	rs48183165	-0.001337671	0.003414928	-0.391712622	0.697041029	0.002357525	0.002569639	0.917453767	0.363589013	-0.02195714	135.0268609
rs37179194	29032325	rs45914632	-0.001337671	0.003414928	-0.391712622	0.697041029	0.002357525	0.002569639	0.917453767	0.363589013	-0.02195714	135.0268609
rs38237254	29033484	rs46032841	-0.001337671	0.003414928	-0.391712622	0.697041029	0.002357525	0.002569639	0.917453767	0.363589013	-0.02195714	135.0268609
rs36266902	29034032	rs48170101	0.003443979	0.002899667	1.187715041	0.24091346	-0.004301849	0.002626271	-1.638006711	0.108098873	-0.023915553	136.371871
rs46640798	29042698	rs30765586	0.003519594	0.002930053	1.201204988	0.235690147	-0.004345414	0.00264976	-1.639927547	0.10769726	-0.021416106	136.3614913
rs3705298	29045016	rs29599854	-0.003188463	0.003405402	-0.936295588	0.353907282	0.001903456	0.00290475	0.655290863	0.515475229	-0.038802195	135.1394106
rs33700826	29045549	rs29601598	-0.003188463	0.003405402	-0.936295588	0.353907282	0.001903456	0.00290475	0.655290863	0.515475229	-0.038802195	135.1394106
rs33244202	29045631	rs29601600	-0.001337671	0.003414928	-0.391712622	0.697041029	0.002357525	0.002569639	0.917453767	0.363589013	-0.02195714	135.0268609
rs29508848	29046395	rs29602481	0.003272096	0.002920768	1.120286414	0.268283813	-0.004179995	0.002652653	-1.575779443	0.121784639	-0.022376002	136.2137986
rs29630872	29049362	rs29603494	-0.003191913	0.003409086	-0.936295588	0.353907282	0.001903456	0.00290475	0.655290863	0.515475229	-0.038802195	135.1394106
rs29779439	29064686	rs29599848	-0.003188463	0.003405402	-0.936295588	0.353907282	0.001903456	0.00290475	0.655290863	0.515475229	-0.038802195	135.1394106
rs51678356	29075090	rs29604897	-0.003188463	0.003405402	-0.936295588	0.353907282	0.001903456	0.00290475	0.655290863	0.515475229	-0.038802195	135.1394106
rs50176133	29076693	rs29607400	-0.003188463	0.003405402	-0.936295588	0.353907282	0.001903456	0.00290475	0.655290863	0.515475229	-0.038802195	135.1394106
rs33753956	29081052	rs29602512	-0.003524625	0.003373008	-1.044950111	0.301390784	0.002277577	0.002833241	0.803876944	0.425515326	-0.039180336	135.3473316
rs33619452	29087259	rs29604916	-0.003162856	0.003549669	-0.891028585	0.377452643	0.001848077	0.002960865	0.624167774	0.535535488	-0.038335601	135.0659683
rs3683438	29101456	rs29604365	0.003254714	0.002905252	1.120286414	0.268283813	-0.004179995	0.002652653	-1.575779443	0.121784639	-0.022376002	136.2137986
rs50845576	29109924	rs29602570	-0.001340052	0.003421008	-0.391712622	0.697041029	0.002357525	0.002569639	0.917453767	0.363589013	-0.02195714	135.0268609
rs33343851	29116791	rs29608944	0.003272096	0.002920768	1.120286414	0.268283813	-0.004179995	0.002652653	-1.575779443	0.121784639	-0.022376002	136.2137986
rs46326077	29118447	rs29603110	-0.001337671	0.003414928	-0.391712622	0.697041029	0.002357525	0.002569639	0.917453767	0.363589013	-0.02195714	135.0268609
rs47546982	29123709	rs30978640	-0.001337671	0.003414928	-0.391712622	0.697041029	0.002357525	0.002569639	0.917453767	0.363589013	-0.02195714	135.0268609
rs33382579	29127041	rs30024731	-0.001337671	0.003414928	-0.391712622	0.697041029	0.002357525	0.002569639	0.917453767	0.363589013	-0.02195714	135.0268609
rs33499992	29145286	rs29607832	-0.001337671	0.003414928	-0.391712622	0.697041029	0.002357525	0.002569639	0.917453767	0.363589013	-0.02195714	135.0268609
rs33352884	29360953	rs13478684	-0.003234803	0.003454895	-0.936295588	0.353907282	0.001903456	0.00290475	0.655290863	0.515475229	-0.038802195	135.1394106
rs3693466	29517304	rs13478685	-0.003188463	0.003405402	-0.936295588	0.353907282	0.001903456	0.00290475	0.655290863	0.515475229	-0.038802195	135.1394106
rs33268693	29639335	rs30904794	-0.0031982	0.003415801	-0.936295588	0.353907282	0.001903456	0.00290475	0.655290863	0.515475229	-0.038802195	135.1394106
rs29557229	29659740	rs6293344	-0.003191913	0.003409086	-0.936295588	0.353907282	0.001903456	0.00290475	0.655290863	0.515475229	-0.038802195	135.1394106
rs33558750	29665856	rs29611936	-0.003188463	0.003405402	-0.936295588	0.353907282	0.001903456	0.00290475	0.655290863	0.515475229	-0.038802195	135.1394106
NA_6059	29703889	rs29618131	-0.0031982	0.003415801	-0.936295588	0.353907282	0.001903456	0.00290475	0.655290863	0.515475229	-0.038802195	135.1394106
rs48993370	29708306	rs29618934	-0.003191913	0.003409086	-0.936295588	0.353907282	0.001903456	0.00290475	0.655290863	0.515475229	-0.038802195	135.1394106
rs33510237	29735481	rs29614508	-0.003188463	0.003405402	-0.936295588	0.353907282	0.001903456	0.00290475	0.655290863	0.515475229	-0.038802195	135.1394106
rs50618578	29755547	rs29619514	0.003272096	0.002920768	1.120286414	0.268283813	-0.004179995	0.002652653	-1.575779443	0.121784639	-0.022376002	136.2137986
rs52229406	29789733	rs29640166	-0.003831904	0.003521858	-1.08803469	0.282127857	0.00231438	0.002920937	0.79234189	0.432142625	-0.04053852	135.326606
rs48549960	29880989	rs29652678	0.002521433	0.002898931	0.869780366	0.388840935	-0.002827508	0.002672627	-1.057950804	0.295485215	-0.026303554	135.3275986
rs47488625	29891080	rs29649989	0.003243571	0.002854151	1.136439913	0.261533872	-0.004143234	0.0026038	-1.591225772	0.118263277	-0.025434572	136.216016
rs46605409	29891093	rs29649991	0.003238156	0.002849386	1.136439913	0.261533872	-0.004143234	0.0026038	-1.591225772	0.118263277	-0.025434572	136.216016
rs49121638	29906944	rs29651414	0.003225268	0.002838045	1.136439913	0.261533872	-0.004143234	0.0026038	-1.591225772	0.118263277	-0.025434572	136.216016
rs51340163	29907675	rs29653246	0.003225268	0.002838045	1.136439913	0.261533872	-0.004143234	0.0026038	-1.591225772	0.118263277	-0.025434572	136.216016
rs51632904	29908100	rs29654166	0.003243571	0.002854151	1.136439913	0.261533872	-0.004143234	0.0026038	-1.591225772	0.118263277	-0.025434572	136.216016
rs29501115	29908270	rs29654172	0.003985318	0.002803115	1.42174609	0.161702204	-0.00441235	0.002561339	-1.722672973	0.091522566	-0.023337511	136.6985023
rs29637438	29908539	rs29647228	0.003243571	0.002854151	1.136439913	0.261533872	-0.004143234	0.0026038	-1.591225772	0.118263277	-0.025434572	136.216016
rs33580568	29918029	rs6260928	0.003146893	0.002839415	1.108289169	0.273376325	-0.004099644	0.002603053	-1.574936641	0.121979185	-0.026693545	136.1758104
rs33433907	29936559	rs29648698	0.003243571	0.002854151	1.136439913	0.261533872	-0.004143234	0.0026038	-1.591225772	0.118263277	-0.025434572	136.216016
rs29682673	29936625	rs29648700	0.003243571	0.002854151	1.136439913	0.261533872	-0.004143234	0.0026038	-1.591225772	0.118263277	-0.025434572	136.216016
rs33505423	29940003	rs29650250	0.003243571	0.002854151	1.136439913	0.261533872	-0.004143234	0.0026038	-1.591225772	0.118263277	-0.025434572	136.216016
rs29780098	29943550	rs29653888	0.003243571	0.002854151	1.136439913	0.261533872	-0.004143234	0.0026038	-1.591225772	0.118263277	-0.025434572	136.216016
rs49304240	29959938	rs6348506	0.00320433	0.002819621	1.136439913	0.261533872	-0.004143234	0.0026038	-1.591225772	0.118263277	-0.025434572	136.216016
NA_2585	29979653	rs30265829	0.003243571	0.002854151	1.136439913	0.261533872	-0.004143234	0.0026038	-1.591225772	0.118263277	-0.025434572	136.216016
rs50341520	29989852	rs29656356	0.003178878	0.002797225	1.136439913	0.261533872	-0.004143234	0.0026038	-1.591225772	0.118263277	-0.025434572	136.216016
rs47473753	29991179	rs29657132	0.003206634	0.002821649	1.136439913	0.261533872	-0.004143234	0.0026038	-1.591225772	0.118263277	-0.025434572	136.216016
rs52179489	30001538	rs30960485	0.003243571	0.002854151	1.136439913	0.261533872	-0.004143234	0.0026038	-1.591225772	0.118263277	-0.025434572	136.216016
rs33434216	30031592	rs29651511	0.003243571	0.002854151	1.136439913	0.261533872	-0.004143234	0.0026038	-1.591225772	0.118263277	-0.025434572	136.216016
rs33190412	30048350	rs29653760	0.001717305	0.002875102	0.597302108	0.553172607	-0.00410631	0.002641127	-1.554756814	0.12671266	-0.028734178	135.8580605
rs45878841	30051149	rs29656594	0.003243571	0.002854151	1.136439913	0.261533872	-0.004143234	0.0026038	-1.591225772	0.118263277	-0.025434572	136.216016
rs47224318	30066527	rs29653192	0.003243571	0.002854151	1.136439913	0.261533872	-0.004143234	0.0026038	-1.591225772	0.118263277	-0.025434572	136.216016
rs50796597	30068960	rs29654868	0.003243571	0.002854151	1.136439913	0.261533872	-0.004143234	0.0026038	-1.591225772	0.118263277	-0.025434572	136.216016
rs51729469	30069344	rs29655822	nan	nan	nan	nan	nan	nan	nan	nan	nan	nan
rs29544176	30069855	rs29657238	0.003243571	0.002854151	1.136439913	0.261533872	-0.004143234	0.0026038	-1.591225772	0.118263277	-0.025434572	136.216016
rs33638067	30103575	rs29653866	0.003243571	0.002854151	1.136439913	0.261533872	-0.004143234	0.0026038	-1.591225772	0.118263277	-0.025434572	136.216016
rs29582225	30104018	rs29654746	0.003243571	0.002854151	1.136439913	0.261533872	-0.004143234	0.0026038	-1.591225772	0.118263277	-0.025434572	136.216016
rs29527885	30104625	rs29655748	0.003232324	0.002844255	1.136439913	0.261533872	-0.004143234	0.0026038	-1.591225772	0.118263277	-0.025434572	136.216016
rs46864914	30105670	rs29656634	0.003243571	0.002854151	1.136439913	0.261533872	-0.004143234	0.0026038	-1.591225772	0.118263277	-0.025434572	136.216016
rs29730106	30107039	rs29657586	0.003403815	0.003192645	1.066142717	0.291805374	-0.002618575	0.002704649	-0.968175471	0.3379127	-0.023468053	135.3125067
rs29724751	30125569	rs30317768	0.003243571	0.002854151	1.136439913	0.261533872	-0.004143234	0.0026038	-1.591225772	0.118263277	-0.025434572	136.216016
rs37360559	30146692	rs38205395	0.00266942	0.002742227	0.9734497	0.335313459	-0.003782721	0.002587592	-1.461869291	0.150431534	-0.028901091	135.9700376
rs3676938	30191878	rs30070302	0.003243571	0.002854151	1.136439913	0.261533872	-0.004143234	0.0026038	-1.591225772	0.118263277	-0.025434572	136.216016
rs33622585	30208625	rs3673473	0.003250853	0.002860559	1.136439913	0.261533872	-0.004143234	0.0026038	-1.591225772	0.118263277	-0.025434572	136.216016
rs36387218	30209206	rs30024828	0.003599468	0.002771638	1.298679331	0.200389834	-0.004678323	0.002573289	-1.818032149	0.075435807	-0.026226792	136.7320059
rs29682579	30223156	rs3701429	0.003243571	0.002854151	1.136439913	0.261533872	-0.004143234	0.0026038	-1.591225772	0.118263277	-0.025434572	136.216016
rs29547547	30225370	rs29973656	-0.00057176	0.002800412	-0.204169868	0.839102287	-0.004328385	0.002644518	-1.636738484	0.108364707	-0.032996299	136.1155808
rs29522203	30233722	rs30421763	0.001768848	0.002879193	0.614355224	0.541943327	-0.002303601	0.002667598	-0.86354853	0.39222152	-0.028642981	135.0320107
rs33684010	30266417	rs30598338	0.001792653	0.002917943	0.614355224	0.541943327	-0.002303601	0.002667598	-0.86354853	0.39222152	-0.028642981	135.0320107
rs3721805	30271191	rs30370892	0.001749739	0.00284809	0.614355224	0.541943327	-0.002303601	0.002667598	-0.86354853	0.39222152	-0.028642981	135.0320107
rs29728597	30872499	rs13478690	0.001792653	0.002917943	0.614355224	0.541943327	-0.002303601	0.002667598	-0.86354853	0.39222152	-0.028642981	135.0320107
rs39715069	31308484	rs30273188	0.001559951	0.002899926	0.537927792	0.593165182	-0.002159488	0.002640826	-0.817731952	0.417636613	-0.0285962	134.9670772
rs29582137	31376693	rs30718075	0.001872542	0.002869629	0.652538223	0.51723307	-0.002343946	0.002652651	-0.883623909	0.381396983	-0.029506968	135.0697386
rs33512666	32072366	rs30114467	0.001792653	0.002917943	0.614355224	0.541943327	-0.002303601	0.002667598	-0.86354853	0.39222152	-0.028642981	135.0320107
rs29631537	32223683	rs30369464	0.001792653	0.002917943	0.614355224	0.541943327	-0.002303601	0.002667598	-0.86354853	0.39222152	-0.028642981	135.0320107
rs29734818	32252364	rs30468068	0.001792653	0.002917943	0.614355224	0.541943327	-0.002303601	0.002667598	-0.86354853	0.39222152	-0.028642981	135.0320107
rs13478483	32254252	rs37127625	-0.002464793	0.002744938	-0.897941295	0.373793875	0.002672737	0.002562798	1.042897688	0.302330462	-0.023255048	135.3843063
rs33702258	32254321	rs38347133	0.002519526	0.002838924	0.887493116	0.379332678	-0.0036724	0.002616569	-1.403517342	0.167035393	-0.027160285	135.7936984
rs37818256	32256918	rs3678291	0.001792653	0.002917943	0.614355224	0.541943327	-0.002303601	0.002667598	-0.86354853	0.39222152	-0.028642981	135.0320107
rs33442783	32259060	rs36282474	0.001792653	0.002917943	0.614355224	0.541943327	-0.002303601	0.002667598	-0.86354853	0.39222152	-0.028642981	135.0320107
rs33287647	32270068	rs3670590	0.001792653	0.002917943	0.614355224	0.541943327	-0.002303601	0.002667598	-0.86354853	0.39222152	-0.028642981	135.0320107
rs37831113	32279366	rs36457350	0.001792653	0.002917943	0.614355224	0.541943327	-0.002303601	0.002667598	-0.86354853	0.39222152	-0.028642981	135.0320107
rs36690257	32281034	rs29977142	0.001777331	0.002893003	0.614355224	0.541943327	-0.002303601	0.002667598	-0.86354853	0.39222152	-0.028642981	135.0320107
rs37664292	32294856	rs3661708	0.001781238	0.002899362	0.614355224	0.541943327	-0.002303601	0.002667598	-0.86354853	0.39222152	-0.028642981	135.0320107
rs37149427	32294915	rs3675953	0.001788389	0.002911002	0.614355224	0.541943327	-0.002303601	0.002667598	-0.86354853	0.39222152	-0.028642981	135.0320107
rs33559105	32296438	rs39931295	0.001792653	0.002917943	0.614355224	0.541943327	-0.002303601	0.002667598	-0.86354853	0.39222152	-0.028642981	135.0320107
rs36462193	32300425	rs30306771	nan	nan	nan	nan	nan	nan	nan	nan	nan	nan
rs37940113	32300979	rs30958760	nan	nan	nan	nan	nan	nan	nan	nan	nan	nan
rs36346603	32313720	rs30372587	0.001792653	0.002917943	0.614355224	0.541943327	-0.002303601	0.002667598	-0.86354853	0.39222152	-0.028642981	135.0320107
rs33638979	32322391	rs30413955	0.001792653	0.002917943	0.614355224	0.541943327	-0.002303601	0.002667598	-0.86354853	0.39222152	-0.028642981	135.0320107
rs29680123	32325383	rs30667761	0.001858917	0.002997804	0.620092882	0.538191704	-0.002375491	0.002719772	-0.873415802	0.3868773	-0.027638254	135.0222982
rs29523312	32332395	rs29879456	0.001792653	0.002917943	0.614355224	0.541943327	-0.002303601	0.002667598	-0.86354853	0.39222152	-0.028642981	135.0320107
rs33181813	32333438	rs30947491	0.001792653	0.002917943	0.614355224	0.541943327	-0.002303601	0.002667598	-0.86354853	0.39222152	-0.028642981	135.0320107
rs33572971	32333783	rs30692908	0.001792653	0.002917943	0.614355224	0.541943327	-0.002303601	0.002667598	-0.86354853	0.39222152	-0.028642981	135.0320107
rs33631223	32341636	rs30709924	0.001781238	0.002899362	0.614355224	0.541943327	-0.002303601	0.002667598	-0.86354853	0.39222152	-0.028642981	135.0320107
rs33046866	32344231	rs30446559	0.001792653	0.002917943	0.614355224	0.541943327	-0.002303601	0.002667598	-0.86354853	0.39222152	-0.028642981	135.0320107
rs33568827	32344310	rs30213558	0.001710133	0.002826124	0.605115873	0.548012744	-0.001567812	0.002567838	-0.610557161	0.544434116	-0.029487351	134.8709121
rs29584726	32348014	rs30025024	0.001792653	0.002917943	0.614355224	0.541943327	-0.002303601	0.002667598	-0.86354853	0.39222152	-0.028642981	135.0320107
rs33291493	32348064	rs30706742	0.001792653	0.002917943	0.614355224	0.541943327	-0.002303601	0.002667598	-0.86354853	0.39222152	-0.028642981	135.0320107
rs33654628	32351933	rs36489385	0.001792653	0.002917943	0.614355224	0.541943327	-0.002303601	0.002667598	-0.86354853	0.39222152	-0.028642981	135.0320107
rs29623053	32352773	rs3693410	0.001781238	0.002899362	0.614355224	0.541943327	-0.002303601	0.002667598	-0.86354853	0.39222152	-0.028642981	135.0320107
rs39087696	32489324	rs30654706	0.001792653	0.002917943	0.614355224	0.541943327	-0.002303601	0.002667598	-0.86354853	0.39222152	-0.028642981	135.0320107
rs37132802	32495038	rs30076887	0.001792653	0.002917943	0.614355224	0.541943327	-0.002303601	0.002667598	-0.86354853	0.39222152	-0.028642981	135.0320107
rs36524944	32527812	rs37834732	0.001792653	0.002917943	0.614355224	0.541943327	-0.002303601	0.002667598	-0.86354853	0.39222152	-0.028642981	135.0320107
rs33345410	32561729	rs37270556	0.001788137	0.002910591	0.614355224	0.541943327	-0.002303601	0.002667598	-0.86354853	0.39222152	-0.028642981	135.0320107
rs33163468	32574034	rs29831853	0.002553164	0.002876827	0.887493116	0.379332678	-0.0036724	0.002616569	-1.403517342	0.167035393	-0.027160285	135.7936984
rs6331745	32606467	rs38433139	0.001792653	0.002917943	0.614355224	0.541943327	-0.002303601	0.002667598	-0.86354853	0.39222152	-0.028642981	135.0320107
rs29579379	32609431	rs30403937	0.001792653	0.002917943	0.614355224	0.541943327	-0.002303601	0.002667598	-0.86354853	0.39222152	-0.028642981	135.0320107
rs33104729	32614323	rs29976844	0.001792653	0.002917943	0.614355224	0.541943327	-0.002303601	0.002667598	-0.86354853	0.39222152	-0.028642981	135.0320107
rs46398354	32614424	rs30949876	0.001788389	0.002911002	0.614355224	0.541943327	-0.002303601	0.002667598	-0.86354853	0.39222152	-0.028642981	135.0320107
rs49442431	32624276	rs30421970	-0.000494346	0.005258117	-0.094015807	0.925496261	-0.004636619	0.003427734	-1.352677447	0.182630727	-0.030414584	135.731012
rs50586348	32631675	rs30418277	-0.000494346	0.005258117	-0.094015807	0.925496261	-0.004636619	0.003427734	-1.352677447	0.182630727	-0.030414584	135.731012
rs49119225	32634887	rs30447447	-0.000494346	0.005258117	-0.094015807	0.925496261	-0.004636619	0.003427734	-1.352677447	0.182630727	-0.030414584	135.731012
rs46809554	32635004	rs30803999	-0.000494346	0.005258117	-0.094015807	0.925496261	-0.004636619	0.003427734	-1.352677447	0.182630727	-0.030414584	135.731012
rs50605080	32652192	rs36854720	-0.000494346	0.005258117	-0.094015807	0.925496261	-0.004636619	0.003427734	-1.352677447	0.182630727	-0.030414584	135.731012
rs51889665	32653846	rs38335764	-0.000494346	0.005258117	-0.094015807	0.925496261	-0.004636619	0.003427734	-1.352677447	0.182630727	-0.030414584	135.731012
rs50486630	32655605	rs30313328	-0.000494346	0.005258117	-0.094015807	0.925496261	-0.004636619	0.003427734	-1.352677447	0.182630727	-0.030414584	135.731012
rs46306782	32658403	rs30271842	nan	nan	nan	nan	nan	nan	nan	nan	nan	nan
rs51777864	32677346	rs30026772	-0.000494346	0.005258117	-0.094015807	0.925496261	-0.004636619	0.003427734	-1.352677447	0.182630727	-0.030414584	135.731012
rs50064097	32678252	rs30464461	0.000541662	0.005761395	0.094015807	0.925496261	0.004636619	0.003427734	1.352677447	0.182630727	-0.030414584	135.731012
rs49558274	32678528	rs30869681	-0.000498118	0.005298234	-0.094015807	0.925496261	-0.004636619	0.003427734	-1.352677447	0.182630727	-0.030414584	135.731012
rs46091317	32689659	rs30176941	-0.000494346	0.005258117	-0.094015807	0.925496261	-0.004636619	0.003427734	-1.352677447	0.182630727	-0.030414584	135.731012
rs51223019	32689715	rs29972830	-0.000494346	0.005258117	-0.094015807	0.925496261	-0.004636619	0.003427734	-1.352677447	0.182630727	-0.030414584	135.731012
rs33731225	32740081	rs30217938	0.001799506	0.002929096	0.614355224	0.541943327	-0.002303601	0.002667598	-0.86354853	0.39222152	-0.028642981	135.0320107
rs47252201	32740581	rs30172653	-0.000494346	0.005258117	-0.094015807	0.925496261	-0.004636619	0.003427734	-1.352677447	0.182630727	-0.030414584	135.731012
rs45950872	32755763	rs30620722	-0.000494346	0.005258117	-0.094015807	0.925496261	-0.004636619	0.003427734	-1.352677447	0.182630727	-0.030414584	135.731012
rs46503071	32766053	rs36493926	-0.000494346	0.005258117	-0.094015807	0.925496261	-0.004636619	0.003427734	-1.352677447	0.182630727	-0.030414584	135.731012
rs33728746	32773153	rs30899473	0.001689443	0.002867411	0.589187657	0.558556924	-0.002250395	0.002665975	-0.844116883	0.402880216	-0.029525322	135.0075848
rs13478485	32773510	rs30516125	0.001795004	0.002921769	0.614355224	0.541943327	-0.002303601	0.002667598	-0.86354853	0.39222152	-0.028642981	135.0320107
rs29579918	32774725	rs29960521	0.001881544	0.003026877	0.621612514	0.537200335	-0.002377332	0.002718655	-0.874451341	0.386319111	-0.027646228	135.0239259
rs33387525	32775584	rs30933969	0.001799506	0.002929096	0.614355224	0.541943327	-0.002303601	0.002667598	-0.86354853	0.39222152	-0.028642981	135.0320107
rs33061227	32787049	rs29923189	0.001799506	0.002929096	0.614355224	0.541943327	-0.002303601	0.002667598	-0.86354853	0.39222152	-0.028642981	135.0320107
rs33139990	32799351	rs30366202	0.001799506	0.002929096	0.614355224	0.541943327	-0.002303601	0.002667598	-0.86354853	0.39222152	-0.028642981	135.0320107
rs33315778	32800650	rs13478697	0.001799506	0.002929096	0.614355224	0.541943327	-0.002303601	0.002667598	-0.86354853	0.39222152	-0.028642981	135.0320107
rs38055314	32823189	rs30268310	0.001799506	0.002929096	0.614355224	0.541943327	-0.002303601	0.002667598	-0.86354853	0.39222152	-0.028642981	135.0320107
rs33728849	32830709	rs30710760	0.001799506	0.002929096	0.614355224	0.541943327	-0.002303601	0.002667598	-0.86354853	0.39222152	-0.028642981	135.0320107
rs36412659	32854787	rs30267414	0.001802077	0.002933281	0.614355224	0.541943327	-0.002303601	0.002667598	-0.86354853	0.39222152	-0.028642981	135.0320107
rs33258059	32871831	rs3722127	0.001788389	0.002911002	0.614355224	0.541943327	-0.002303601	0.002667598	-0.86354853	0.39222152	-0.028642981	135.0320107
rs33343292	32878940	rs37307148	0.001795378	0.002922378	0.614355224	0.541943327	-0.002303601	0.002667598	-0.86354853	0.39222152	-0.028642981	135.0320107
rs33131729	32886069	rs30808665	0.001799506	0.002929096	0.614355224	0.541943327	-0.002303601	0.002667598	-0.86354853	0.39222152	-0.028642981	135.0320107
rs29520712	32911267	rs30415571	0.001795378	0.002922378	0.614355224	0.541943327	-0.002303601	0.002667598	-0.86354853	0.39222152	-0.028642981	135.0320107
rs3690063	32911463	rs29985193	0.001799506	0.002929096	0.614355224	0.541943327	-0.002303601	0.002667598	-0.86354853	0.39222152	-0.028642981	135.0320107
rs29508706	32925506	rs47847822	0.001795004	0.002921769	0.614355224	0.541943327	-0.002303601	0.002667598	-0.86354853	0.39222152	-0.028642981	135.0320107
rs36966094	32926244	rs51267457	0.001795378	0.002922378	0.614355224	0.541943327	-0.002303601	0.002667598	-0.86354853	0.39222152	-0.028642981	135.0320107
rs37303716	32928990	rs30018436	0.001799506	0.002929096	0.614355224	0.541943327	-0.002303601	0.002667598	-0.86354853	0.39222152	-0.028642981	135.0320107
rs33063902	33026836	rs13478699	0.002001735	0.00290337	0.689452289	0.493928732	-0.002166225	0.002626517	-0.824751873	0.413678787	-0.028387878	135.042246
rs36301310	34438084	rs30602525	0.001795378	0.002922378	0.614355224	0.541943327	-0.002303601	0.002667598	-0.86354853	0.39222152	-0.028642981	135.0320107
rs29552615	34460554	rs30124465	0.001799506	0.002929096	0.614355224	0.541943327	-0.002303601	0.002667598	-0.86354853	0.39222152	-0.028642981	135.0320107
rs3705947	34461256	rs30571322	0.001799506	0.002929096	0.614355224	0.541943327	-0.002303601	0.002667598	-0.86354853	0.39222152	-0.028642981	135.0320107
rs13478486	34507106	rs29880057	0.001799506	0.002929096	0.614355224	0.541943327	-0.002303601	0.002667598	-0.86354853	0.39222152	-0.028642981	135.0320107
rs29532154	34509998	rs3674895	0.001795004	0.002921769	0.614355224	0.541943327	-0.002303601	0.002667598	-0.86354853	0.39222152	-0.028642981	135.0320107
rs33656503	34510923	rs30710178	0.001799506	0.002929096	0.614355224	0.541943327	-0.002303601	0.002667598	-0.86354853	0.39222152	-0.028642981	135.0320107
rs36729761	34511596	rs30023125	0.001799506	0.002929096	0.614355224	0.541943327	-0.002303601	0.002667598	-0.86354853	0.39222152	-0.028642981	135.0320107
rs33313180	34515841	rs30220809	0.001799506	0.002929096	0.614355224	0.541943327	-0.002303601	0.002667598	-0.86354853	0.39222152	-0.028642981	135.0320107
rs33494496	34516034	rs30371713	0.001799506	0.002929096	0.614355224	0.541943327	-0.002303601	0.002667598	-0.86354853	0.39222152	-0.028642981	135.0320107
rs33496461	34517617	rs36254062	0.001799506	0.002929096	0.614355224	0.541943327	-0.002303601	0.002667598	-0.86354853	0.39222152	-0.028642981	135.0320107
rs29507160	34517751	rs37552875	0.002496824	0.002787575	0.8956977	0.374978877	-0.001687193	0.002642628	-0.638452842	0.526277919	-0.028535	135.0896611
rs36642096	34524051	rs30907975	0.002413073	0.002908586	0.829637851	0.410937649	-0.0015603	0.002660133	-0.586549539	0.560313084	-0.027406131	135.0038354
rs33541078	34526678	rs30649342	0.001799506	0.002929096	0.614355224	0.541943327	-0.002303601	0.002667598	-0.86354853	0.39222152	-0.028642981	135.0320107
rs36559817	34527299	rs30521786	0.001799506	0.002929096	0.614355224	0.541943327	-0.002303601	0.002667598	-0.86354853	0.39222152	-0.028642981	135.0320107
rs38520468	34527934	rs30266176	-0.001615978	0.00594997	-0.271594208	0.787123492	-0.001890163	0.003943367	-0.479327129	0.633928782	-0.029946661	134.6639028
rs37766307	34527995	rs30161010	-0.000494346	0.005258117	-0.094015807	0.925496261	-0.004636619	0.003427734	-1.352677447	0.182630727	-0.030414584	135.731012
rs37332710	34533182	rs30415376	-0.009863301	0.08682807	-0.113595763	0.9100421	-0.007818414	0.040591844	-0.192610455	0.848093924	-0.027311765	135.731012
rs29680173	34533351	rs29969993	0.001618942	0.002990386	0.541382258	0.590801302	-0.001827821	0.002649344	-0.68991451	0.493640645	-0.028502224	134.8912347
rs33207589	34533663	rs30068682	-0.002640482	0.002964541	-0.890688135	0.377633424	0.003639187	0.002655546	1.37041016	0.177069146	-0.023874674	135.813043
rs33314459	34549249	rs30867036	0.00194721	0.003038296	0.64088895	0.52470764	-0.002298193	0.002717669	-0.845648762	0.402033493	-0.026267411	135.057943
rs33750622	34572550	rs30319689	-0.002640482	0.002964541	-0.890688135	0.377633424	0.003639187	0.002655546	1.37041016	0.177069146	-0.023874674	135.813043
rs33410551	34589763	rs30960190	-0.00235538	0.003006128	-0.783526165	0.437248934	0.003493958	0.0026302	1.328400255	0.190460363	-0.025443275	135.6727597
rs36335266	35059923	rs3706355	-0.00263025	0.002953054	-0.890688135	0.377633424	0.003639187	0.002655546	1.37041016	0.177069146	-0.023874674	135.813043
rs36714223	35788608	rs30609269	-0.000494346	0.005258117	-0.094015807	0.925496261	-0.004636619	0.003427734	-1.352677447	0.182630727	-0.030414584	135.731012
rs36695329	35875872	rs30221234	-0.002640482	0.002964541	-0.890688135	0.377633424	0.003639187	0.002655546	1.37041016	0.177069146	-0.023874674	135.813043
rs38378697	35889009	rs37743338	-0.000516917	0.005308104	-0.097382576	0.922836685	-0.004470623	0.003433246	-1.302156537	0.199208365	-0.030542357	135.6391917
rs6255362	35900736	rs30657663	0.002395649	0.003096773	0.773595232	0.443043931	-0.001372963	0.002688634	-0.510654695	0.611983153	-0.026498701	134.9436316
rs29581359	35915842	rs30033058	0.001949384	0.003041688	0.64088895	0.52470764	-0.002298193	0.002717669	-0.845648762	0.402033493	-0.026267411	135.057943
rs33562252	35925488	rs30516696	-0.002640482	0.002964541	-0.890688135	0.377633424	0.003639187	0.002655546	1.37041016	0.177069146	-0.023874674	135.813043
rs29561489	35954677	rs30072076	-0.002640482	0.002964541	-0.890688135	0.377633424	0.003639187	0.002655546	1.37041016	0.177069146	-0.023874674	135.813043
rs46197072	35955065	rs30164504	-0.00263025	0.002953054	-0.890688135	0.377633424	0.003639187	0.002655546	1.37041016	0.177069146	-0.023874674	135.813043
rs50704095	35957788	rs3663757	0.001266827	0.003029243	0.418199235	0.677706138	-0.001322782	0.002639551	-0.501139272	0.618612239	-0.029495518	134.7391725
rs33511523	35957808	rs3663792	0.001266827	0.003029243	0.418199235	0.677706138	-0.001322782	0.002639551	-0.501139272	0.618612239	-0.029495518	134.7391725
rs46711778	35958894	rs6271324	0.001266827	0.003029243	0.418199235	0.677706138	-0.001322782	0.002639551	-0.501139272	0.618612239	-0.029495518	134.7391725
rs45816028	35961991	rs29915681	-0.001975918	0.002973029	-0.664614411	0.509545058	0.002632826	0.0026056	1.010448976	0.317454104	-0.02726565	135.2589369
rs50797546	35984055	rs29863983	-0.000494346	0.005258117	-0.094015807	0.925496261	-0.004636619	0.003427734	-1.352677447	0.182630727	-0.030414584	135.731012
rs50002331	35999156	rs30401080	0.001615361	0.002981289	0.541833217	0.590493043	-0.001856351	0.002698904	-0.687816747	0.494948856	-0.027780084	134.8913043
rs52158129	36005650	rs30064966	-0.000494346	0.005258117	-0.094015807	0.925496261	-0.004636619	0.003427734	-1.352677447	0.182630727	-0.030414584	135.731012
rs33329429	36029525	rs29926477	-0.001975918	0.002973029	-0.664614411	0.509545058	0.002632826	0.0026056	1.010448976	0.317454104	-0.02726565	135.2589369
rs48900476	36048749	rs37268435	-0.000494346	0.005258117	-0.094015807	0.925496261	-0.004636619	0.003427734	-1.352677447	0.182630727	-0.030414584	135.731012
rs46386166	36049033	rs37462846	-0.000499484	0.005312767	-0.094015807	0.925496261	-0.004636619	0.003427734	-1.352677447	0.182630727	-0.030414584	135.731012
rs45879869	36060501	rs29972335	-0.000494346	0.005258117	-0.094015807	0.925496261	-0.004636619	0.003427734	-1.352677447	0.182630727	-0.030414584	135.731012
rs51102034	36065320	rs29926160	-0.000494346	0.005258117	-0.094015807	0.925496261	-0.004636619	0.003427734	-1.352677447	0.182630727	-0.030414584	135.731012
rs48701547	36087755	rs30219347	-0.000494346	0.005258117	-0.094015807	0.925496261	-0.004636619	0.003427734	-1.352677447	0.182630727	-0.030414584	135.731012
rs52511465	36114305	rs30901321	-0.000494346	0.005258117	-0.094015807	0.925496261	-0.004636619	0.003427734	-1.352677447	0.182630727	-0.030414584	135.731012
rs52508860	36114761	rs30513318	0.000849383	0.005026781	0.168971494	0.866544186	-0.004963897	0.003580914	-1.386209363	0.172224508	-0.029897182	136.1169181
rs50849338	36114811	rs38437307	-0.000494346	0.005258117	-0.094015807	0.925496261	-0.004636619	0.003427734	-1.352677447	0.182630727	-0.030414584	135.731012
rs49132107	36129008	rs30757806	-0.000494346	0.005258117	-0.094015807	0.925496261	-0.004636619	0.003427734	-1.352677447	0.182630727	-0.030414584	135.731012
rs46575410	36134152	rs30511368	-0.000494346	0.005258117	-0.094015807	0.925496261	-0.004636619	0.003427734	-1.352677447	0.182630727	-0.030414584	135.731012
rs29509647	36136587	rs30710603	0.001256298	0.003004066	0.418199235	0.677706138	-0.001322782	0.002639551	-0.501139272	0.618612239	-0.029495518	134.7391725
rs50573203	36137222	rs30259453	-0.000494346	0.005258117	-0.094015807	0.925496261	-0.004636619	0.003427734	-1.352677447	0.182630727	-0.030414584	135.731012
rs33304222	36137252	rs30610858	-0.001960957	0.002950518	-0.664614411	0.509545058	0.002632826	0.0026056	1.010448976	0.317454104	-0.02726565	135.2589369
rs49730447	36143420	rs29921156	-0.001896364	0.002897892	-0.654394345	0.516047396	0.002638531	0.002615358	1.008860653	0.318207313	-0.028018558	135.2485632
rs33637286	36144538	rs30128595	-0.001975918	0.002973029	-0.664614411	0.509545058	0.002632826	0.0026056	1.010448976	0.317454104	-0.02726565	135.2589369
rs50564198	36166229	rs30705579	-0.001975918	0.002973029	-0.664614411	0.509545058	0.002632826	0.0026056	1.010448976	0.317454104	-0.02726565	135.2589369
rs33659867	36173158	rs37611644	-0.001975918	0.002973029	-0.664614411	0.509545058	0.002632826	0.0026056	1.010448976	0.317454104	-0.02726565	135.2589369
rs48772013	36173605	rs36636256	0.00190615	0.002960154	0.643936087	0.522746993	-0.002573494	0.002610053	-0.985992856	0.329185481	-0.027378307	135.2041487
NA_2586	36191965	rs29826370	-0.001975918	0.002973029	-0.664614411	0.509545058	0.002632826	0.0026056	1.010448976	0.317454104	-0.02726565	135.2589369
rs13478487	36195193	rs37054876	-0.003059032	0.002892284	-1.057652449	0.29561984	0.003646572	0.002614342	1.394833861	0.169623435	-0.023431951	136.00469
rs45682354	36195282	rs36614506	nan	nan	nan	nan	nan	nan	nan	nan	nan	nan
rs48652144	36200103	rs38394518	-0.001688901	0.002884163	-0.585577637	0.560960762	0.002504793	0.002577261	0.97188187	0.336084724	-0.027106913	135.1834007
rs29775370	36204070	rs30073042	-0.001975918	0.002973029	-0.664614411	0.509545058	0.002632826	0.0026056	1.010448976	0.317454104	-0.02726565	135.2589369
rs33542411	36209745	rs38008983	0.002603011	0.002922811	0.890584929	0.377688237	-0.003210114	0.002714746	-1.182472964	0.242965737	-0.022751564	135.5611966
rs29531045	36209901	rs38327559	0.001266827	0.003029243	0.418199235	0.677706138	-0.001322782	0.002639551	-0.501139272	0.618612239	-0.029495518	134.7391725
rs51678539	36216779	rs38413115	0.001266827	0.003029243	0.418199235	0.677706138	-0.001322782	0.002639551	-0.501139272	0.618612239	-0.029495518	134.7391725
rs46148522	36216821	rs37883874	-0.001975918	0.002973029	-0.664614411	0.509545058	0.002632826	0.0026056	1.010448976	0.317454104	-0.02726565	135.2589369
rs33132526	36221636	rs30268894	0.001266827	0.003029243	0.418199235	0.677706138	-0.001322782	0.002639551	-0.501139272	0.618612239	-0.029495518	134.7391725
rs29578596	36221685	rs37916689	-0.001968518	0.002961895	-0.664614411	0.509545058	0.002632826	0.0026056	1.010448976	0.317454104	-0.02726565	135.2589369
rs33054159	36221992	rs37156697	-0.001960957	0.002950518	-0.664614411	0.509545058	0.002632826	0.0026056	1.010448976	0.317454104	-0.02726565	135.2589369
rs46738694	36222390	rs36261215	-0.002364616	0.002951421	-0.801178704	0.427060051	0.003221948	0.002646921	1.217243843	0.229588117	-0.025349503	135.552862
rs51478659	36248931	rs29873459	-0.001975918	0.002973029	-0.664614411	0.509545058	0.002632826	0.0026056	1.010448976	0.317454104	-0.02726565	135.2589369
rs33340335	36249010	rs30066394	-0.001975918	0.002973029	-0.664614411	0.509545058	0.002632826	0.0026056	1.010448976	0.317454104	-0.02726565	135.2589369
rs46246208	36249613	rs30171032	-0.000509251	0.005416651	-0.094015807	0.925496261	-0.004636619	0.003427734	-1.352677447	0.182630727	-0.030414584	135.731012
rs51883766	36249693	rs30477540	-0.000494346	0.005258117	-0.094015807	0.925496261	-0.004636619	0.003427734	-1.352677447	0.182630727	-0.030414584	135.731012
rs50028743	36275033	rs30367156	-0.000494346	0.005258117	-0.094015807	0.925496261	-0.004636619	0.003427734	-1.352677447	0.182630727	-0.030414584	135.731012
rs49014474	36280224	rs30606885	0.001266827	0.003029243	0.418199235	0.677706138	-0.001322782	0.002639551	-0.501139272	0.618612239	-0.029495518	134.7391725
rs50525783	36320360	rs30462460	0.001260494	0.0030141	0.418199235	0.677706138	-0.001322782	0.002639551	-0.501139272	0.618612239	-0.029495518	134.7391725
rs33543212	36325397	rs30173413	0.001266827	0.003029243	0.418199235	0.677706138	-0.001322782	0.002639551	-0.501139272	0.618612239	-0.029495518	134.7391725
rs48709453	36435341	rs13478713	-0.000494346	0.005258117	-0.094015807	0.925496261	-0.004636619	0.003427734	-1.352677447	0.182630727	-0.030414584	135.731012
rs51822637	36467214	rs30946734	-0.000494346	0.005258117	-0.094015807	0.925496261	-0.004636619	0.003427734	-1.352677447	0.182630727	-0.030414584	135.731012
rs50263492	36467266	rs47636453	-0.001975918	0.002973029	-0.664614411	0.509545058	0.002632826	0.0026056	1.010448976	0.317454104	-0.02726565	135.2589369
rs48080307	36474061	rs30753439	-0.001960957	0.002950518	-0.664614411	0.509545058	0.002632826	0.0026056	1.010448976	0.317454104	-0.02726565	135.2589369
rs3695009	36474250	rs30466951	0.001266827	0.003029243	0.418199235	0.677706138	-0.001322782	0.002639551	-0.501139272	0.618612239	-0.029495518	134.7391725
rs29541568	36474850	rs29974508	0.001266827	0.003029243	0.418199235	0.677706138	-0.001322782	0.002639551	-0.501139272	0.618612239	-0.029495518	134.7391725
rs33341992	36474876	rs30067701	-0.001976622	0.002974088	-0.664614411	0.509545058	0.002632826	0.0026056	1.010448976	0.317454104	-0.02726565	135.2589369
rs29780601	36499465	rs30902475	-0.001975918	0.002973029	-0.664614411	0.509545058	0.002632826	0.0026056	1.010448976	0.317454104	-0.02726565	135.2589369
rs33571177	36516863	rs30759902	-0.001975918	0.002973029	-0.664614411	0.509545058	0.002632826	0.0026056	1.010448976	0.317454104	-0.02726565	135.2589369
rs29819763	36549378	rs30998478	-0.001975918	0.002973029	-0.664614411	0.509545058	0.002632826	0.0026056	1.010448976	0.317454104	-0.02726565	135.2589369
rs49707080	36588853	rs48665284	0.000494346	0.005258117	0.094015807	0.925496261	0.004636619	0.003427734	1.352677447	0.182630727	-0.030414584	135.731012
rs33740463	36592076	rs52221642	-0.001968518	0.002961895	-0.664614411	0.509545058	0.002632826	0.0026056	1.010448976	0.317454104	-0.02726565	135.2589369
rs51448639	36601273	rs50400706	-0.001975837	0.002972908	-0.664614411	0.509545058	0.002632826	0.0026056	1.010448976	0.317454104	-0.02726565	135.2589369
rs29510431	36609464	rs30321674	-0.001975918	0.002973029	-0.664614411	0.509545058	0.002632826	0.0026056	1.010448976	0.317454104	-0.02726565	135.2589369
rs33535555	36620637	rs30961212	-0.001975918	0.002973029	-0.664614411	0.509545058	0.002632826	0.0026056	1.010448976	0.317454104	-0.02726565	135.2589369
rs33173387	36626240	rs30756570	-0.001977212	0.002974977	-0.664614411	0.509545058	0.002632826	0.0026056	1.010448976	0.317454104	-0.02726565	135.2589369
rs3666994	36626342	rs46184704	-0.001975918	0.002973029	-0.664614411	0.509545058	0.002632826	0.0026056	1.010448976	0.317454104	-0.02726565	135.2589369
rs4135880	36644431	rs30618797	-0.002641547	0.002965738	-0.890688135	0.377633424	0.003639187	0.002655546	1.37041016	0.177069146	-0.023874674	135.813043
rs33211832	36645385	rs29923599	0.001266827	0.003029243	0.418199235	0.677706138	-0.001322782	0.002639551	-0.501139272	0.618612239	-0.029495518	134.7391725
rs33750494	36645742	rs30467454	-0.001975918	0.002973029	-0.664614411	0.509545058	0.002632826	0.0026056	1.010448976	0.317454104	-0.02726565	135.2589369
rs29586262	36647539	rs30702475	0.001184631	0.003212272	0.368782939	0.713945603	-0.000952053	0.002591705	-0.367346033	0.71500989	-0.030082238	134.6516785
rs50833555	36651883	rs30175616	0.001648333	0.003042142	0.541833217	0.590493043	-0.001856351	0.002698904	-0.687816747	0.494948856	-0.027780084	134.8913043
rs48912313	36651913	rs30266039	0.001267729	0.003031399	0.418199235	0.677706138	-0.001322782	0.002639551	-0.501139272	0.618612239	-0.029495518	134.7391725
rs51114851	36653833	rs30315119	0.001266827	0.003029243	0.418199235	0.677706138	-0.001322782	0.002639551	-0.501139272	0.618612239	-0.029495518	134.7391725
rs33147314	36662986	rs29923067	0.001266827	0.003029243	0.418199235	0.677706138	-0.001322782	0.002639551	-0.501139272	0.618612239	-0.029495518	134.7391725
rs48183388	36672295	rs30945100	0.001266827	0.003029243	0.418199235	0.677706138	-0.001322782	0.002639551	-0.501139272	0.618612239	-0.029495518	134.7391725
rs52255477	36676305	rs36298980	0.000825573	0.004885872	0.168971494	0.866544186	-0.004963897	0.003580914	-1.386209363	0.172224508	-0.029897182	136.1169181
rs45714108	36704575	rs30852910	-0.001975918	0.002973029	-0.664614411	0.509545058	0.002632826	0.0026056	1.010448976	0.317454104	-0.02726565	135.2589369
rs29736015	36704942	rs30329380	-0.001975918	0.002973029	-0.664614411	0.509545058	0.002632826	0.0026056	1.010448976	0.317454104	-0.02726565	135.2589369
rs48480445	37332499	rs38757470	-0.000494346	0.005258117	-0.094015807	0.925496261	-0.004636619	0.003427734	-1.352677447	0.182630727	-0.030414584	135.731012
rs52147602	37607959	rs36583952	-0.001975918	0.002973029	-0.664614411	0.509545058	0.002632826	0.0026056	1.010448976	0.317454104	-0.02726565	135.2589369
rs33393225	37613058	rs30271720	-0.001975918	0.002973029	-0.664614411	0.509545058	0.002632826	0.0026056	1.010448976	0.317454104	-0.02726565	135.2589369
NA_2587	37639578	rs13478717	-0.001975918	0.002973029	-0.664614411	0.509545058	0.002632826	0.0026056	1.010448976	0.317454104	-0.02726565	135.2589369
rs33111858	37648884	rs36338019	-0.001968518	0.002961895	-0.664614411	0.509545058	0.002632826	0.0026056	1.010448976	0.317454104	-0.02726565	135.2589369
rs33296118	37656993	rs30466256	-0.001975918	0.002973029	-0.664614411	0.509545058	0.002632826	0.0026056	1.010448976	0.317454104	-0.02726565	135.2589369
rs33755706	37659328	rs30808306	-0.002199715	0.002965935	-0.741659636	0.461983692	0.002595111	0.002586215	1.003439745	0.32078709	-0.025928301	135.3057722
rs29732844	37671791	rs38575538	-0.001975918	0.002973029	-0.664614411	0.509545058	0.002632826	0.0026056	1.010448976	0.317454104	-0.02726565	135.2589369
rs33599005	37687624	rs30110290	-0.001975918	0.002973029	-0.664614411	0.509545058	0.002632826	0.0026056	1.010448976	0.317454104	-0.02726565	135.2589369
rs33647710	37687942	rs30805974	-0.001975918	0.002973029	-0.664614411	0.509545058	0.002632826	0.0026056	1.010448976	0.317454104	-0.02726565	135.2589369
rs33378885	37694957	rs30264285	-0.001937281	0.002914894	-0.664614411	0.509545058	0.002632826	0.0026056	1.010448976	0.317454104	-0.02726565	135.2589369
rs29730522	37726442	rs30709663	-0.002430049	0.003025925	-0.803076446	0.425973255	0.002509457	0.00256337	0.978968018	0.332608192	-0.027326429	135.3241613
rs29511198	37728154	rs30416529	-0.001968518	0.002961895	-0.664614411	0.509545058	0.002632826	0.0026056	1.010448976	0.317454104	-0.02726565	135.2589369
rs32141944	37804985	rs30315225	-0.001975918	0.002973029	-0.664614411	0.509545058	0.002632826	0.0026056	1.010448976	0.317454104	-0.02726565	135.2589369
rs32138306	37831171	rs6334226	-0.001975918	0.002973029	-0.664614411	0.509545058	0.002632826	0.0026056	1.010448976	0.317454104	-0.02726565	135.2589369
rs32138312	37910724	rs47868749	-0.003743415	0.002792877	-1.340343616	0.186577187	0.003447139	0.002485702	1.386786679	0.172049438	-0.024079106	136.4211024
rs32139405	37920838	rs29965516	-0.001975918	0.002973029	-0.664614411	0.509545058	0.002632826	0.0026056	1.010448976	0.317454104	-0.02726565	135.2589369
rs33538277	37938755	rs51992836	-0.001975918	0.002973029	-0.664614411	0.509545058	0.002632826	0.0026056	1.010448976	0.317454104	-0.02726565	135.2589369
rs29578751	37939356	rs29871482	-0.001975918	0.002973029	-0.664614411	0.509545058	0.002632826	0.0026056	1.010448976	0.317454104	-0.02726565	135.2589369
rs32140553	37959145	rs48324244	-0.001975918	0.002973029	-0.664614411	0.509545058	0.002632826	0.0026056	1.010448976	0.317454104	-0.02726565	135.2589369
rs29544532	37974155	rs30022616	-0.001975918	0.002973029	-0.664614411	0.509545058	0.002632826	0.0026056	1.010448976	0.317454104	-0.02726565	135.2589369
rs33324021	37976180	rs30574047	-0.001975918	0.002973029	-0.664614411	0.509545058	0.002632826	0.0026056	1.010448976	0.317454104	-0.02726565	135.2589369
rs32144047	37976292	rs30984709	-0.000499484	0.005312767	-0.094015807	0.925496261	-0.004636619	0.003427734	-1.352677447	0.182630727	-0.030414584	135.731012
rs32144053	37976365	rs50368681	0.001266827	0.003029243	0.418199235	0.677706138	-0.001322782	0.002639551	-0.501139272	0.618612239	-0.029495518	134.7391725
rs32144571	37977107	rs30467528	-0.000494346	0.005258117	-0.094015807	0.925496261	-0.004636619	0.003427734	-1.352677447	0.182630727	-0.030414584	135.731012
rs32147930	37977132	rs30930477	0.001266827	0.003029243	0.418199235	0.677706138	-0.001322782	0.002639551	-0.501139272	0.618612239	-0.029495518	134.7391725
rs32147933	37990462	rs30713365	0.001266827	0.003029243	0.418199235	0.677706138	-0.001322782	0.002639551	-0.501139272	0.618612239	-0.029495518	134.7391725
rs29523432	37990883	rs30369304	0.001695086	0.003058659	0.554192571	0.582074535	-0.001910462	0.002703158	-0.706751704	0.483210137	-0.027599228	134.90928
rs32148753	37998856	rs30941310	-0.000494346	0.005258117	-0.094015807	0.925496261	-0.004636619	0.003427734	-1.352677447	0.182630727	-0.030414584	135.731012
rs32149545	38010146	rs48819348	-0.000494346	0.005258117	-0.094015807	0.925496261	-0.004636619	0.003427734	-1.352677447	0.182630727	-0.030414584	135.731012
rs32151001	38012894	rs51640241	0.001266827	0.003029243	0.418199235	0.677706138	-0.001322782	0.002639551	-0.501139272	0.618612239	-0.029495518	134.7391725
rs32152766	38034158	rs30849416	0.001650102	0.003045405	0.541833217	0.590493043	-0.001856351	0.002698904	-0.687816747	0.494948856	-0.027780084	134.8913043
rs32152768	38034211	rs29969815	0.001746044	0.002985385	0.584863882	0.561436648	-0.001858341	0.002637835	-0.704494702	0.484601127	-0.028655723	134.9376371
rs32146945	38036722	rs46460994	0.002067722	0.002992865	0.69088378	0.493036833	-0.001559448	0.002611084	-0.597241667	0.553212615	-0.027396438	134.9363468
rs32149934	38036759	rs49890052	0.001260494	0.0030141	0.418199235	0.677706138	-0.001322782	0.002639551	-0.501139272	0.618612239	-0.029495518	134.7391725
rs29561450	38037158	rs51893599	0.001266827	0.003029243	0.418199235	0.677706138	-0.001322782	0.002639551	-0.501139272	0.618612239	-0.029495518	134.7391725
rs32149927	38039624	rs49467384	0.001260494	0.0030141	0.418199235	0.677706138	-0.001322782	0.002639551	-0.501139272	0.618612239	-0.029495518	134.7391725
rs32150531	38040454	rs4137513	0.001266827	0.003029243	0.418199235	0.677706138	-0.001322782	0.002639551	-0.501139272	0.618612239	-0.029495518	134.7391725
rs3670250	38078612	rs29883446	0.001266827	0.003029243	0.418199235	0.677706138	-0.001322782	0.002639551	-0.501139272	0.618612239	-0.029495518	134.7391725
rs32147469	38078694	rs30362505	0.001266827	0.003029243	0.418199235	0.677706138	-0.001322782	0.002639551	-0.501139272	0.618612239	-0.029495518	134.7391725
rs29773569	38078951	rs6214881	0.001266827	0.003029243	0.418199235	0.677706138	-0.001322782	0.002639551	-0.501139272	0.618612239	-0.029495518	134.7391725
rs32149099	38096869	rs30123021	0.001266827	0.003029243	0.418199235	0.677706138	-0.001322782	0.002639551	-0.501139272	0.618612239	-0.029495518	134.7391725
rs32149100	38105407	rs30367780	0.001266827	0.003029243	0.418199235	0.677706138	-0.001322782	0.002639551	-0.501139272	0.618612239	-0.029495518	134.7391725
rs32150778	38113650	rs30025880	0.001266827	0.003029243	0.418199235	0.677706138	-0.001322782	0.002639551	-0.501139272	0.618612239	-0.029495518	134.7391725
rs32152301	38119188	rs30461808	0.001266827	0.003029243	0.418199235	0.677706138	-0.001322782	0.002639551	-0.501139272	0.618612239	-0.029495518	134.7391725
rs32146757	38121235	rs37051709	-0.000499484	0.005312767	-0.094015807	0.925496261	-0.004636619	0.003427734	-1.352677447	0.182630727	-0.030414584	135.731012
rs32146759	38127011	rs29869270	-0.000504451	0.005365594	-0.094015807	0.925496261	-0.004636619	0.003427734	-1.352677447	0.182630727	-0.030414584	135.731012
rs32146763	38127954	rs29873330	-0.000514764	0.00528781	-0.097349195	0.92286305	-0.00447213	0.003433211	-1.302608242	0.199055274	-0.030541254	135.6399855
rs6191804	38152733	rs30757340	-0.000494346	0.005258117	-0.094015807	0.925496261	-0.004636619	0.003427734	-1.352677447	0.182630727	-0.030414584	135.731012
rs32153644	38176591	rs37299190	-0.001966915	0.002959482	-0.664614411	0.509545058	0.002632826	0.0026056	1.010448976	0.317454104	-0.02726565	135.2589369
rs32153095	38177353	rs30663753	0.00121852	0.002942559	0.414102246	0.680683004	-0.001323154	0.002597661	-0.509363555	0.612880744	-0.030651231	134.7369337
rs32153100	38180830	rs29876219	-0.001933201	0.002893122	-0.668205761	0.507270679	0.002628548	0.002572017	1.021979248	0.312022446	-0.029150311	135.2567561
rs32154008	38192796	rs36577373	-0.001933201	0.002893122	-0.668205761	0.507270679	0.002628548	0.002572017	1.021979248	0.312022446	-0.029150311	135.2567561
rs29724662	38197540	rs30168588	0.001217162	0.002939278	0.414102246	0.680683004	-0.001323154	0.002597661	-0.509363555	0.612880744	-0.030651231	134.7369337
rs32148582	38365690	rs30764502	-0.000494346	0.005258117	-0.094015807	0.925496261	-0.004636619	0.003427734	-1.352677447	0.182630727	-0.030414584	135.731012
rs32149459	38432349	rs30701983	-0.000494346	0.005258117	-0.094015807	0.925496261	-0.004636619	0.003427734	-1.352677447	0.182630727	-0.030414584	135.731012
rs32155177	38449882	rs30709196	-0.001918059	0.002870461	-0.668205761	0.507270679	0.002628548	0.002572017	1.021979248	0.312022446	-0.029150311	135.2567561
rs32164669	38491327	rs6212213	0.013376615	471500.8934	2.84E-08	0.999999977	-0.005821573	243273.6148	-2.39E-08	0.999999981	-0.045055218	115.3008966
rs29770398	38552449	rs30069611	0.00121852	0.002942559	0.414102246	0.680683004	-0.001323154	0.002597661	-0.509363555	0.612880744	-0.030651231	134.7369337
rs32160309	38560125	rs36541781	0.00121852	0.002942559	0.414102246	0.680683004	-0.001323154	0.002597661	-0.509363555	0.612880744	-0.030651231	134.7369337
rs32162513	38598165	rs37377088	-0.000494346	0.005258117	-0.094015807	0.925496261	-0.004636619	0.003427734	-1.352677447	0.182630727	-0.030414584	135.731012
rs32165366	38672395	rs30268085	-0.001933201	0.002893122	-0.668205761	0.507270679	0.002628548	0.002572017	1.021979248	0.312022446	-0.029150311	135.2567561
rs32160827	38696857	rs30712393	-0.001933201	0.002893122	-0.668205761	0.507270679	0.002628548	0.002572017	1.021979248	0.312022446	-0.029150311	135.2567561
rs32161549	38804826	rs13478720	0.001111442	0.003752175	0.296212605	0.76837267	-0.000755765	0.002567055	-0.294409116	0.769741727	-0.035240713	134.6155894
rs32167589	38914280	rs6263901	-0.000494346	0.005258117	-0.094015807	0.925496261	-0.004636619	0.003427734	-1.352677447	0.182630727	-0.030414584	135.731012
rs32167661	41017011	rs36326265	-0.002697949	0.003456229	-0.780604968	0.438948849	0.002538199	0.002608112	0.973193832	0.335439248	-0.040343319	135.2138771
rs32171747	41078799	rs39001287	-0.000494346	0.005258117	-0.094015807	0.925496261	-0.004636619	0.003427734	-1.352677447	0.182630727	-0.030414584	135.731012
rs33713997	43391621	rs30569437	-0.002703506	0.003463347	-0.780604968	0.438948849	0.002538199	0.002608112	0.973193832	0.335439248	-0.040343319	135.2138771
rs32176078	43830055	rs30174566	-0.002697949	0.003456229	-0.780604968	0.438948849	0.002538199	0.002608112	0.973193832	0.335439248	-0.040343319	135.2138771
rs32170636	43834849	rs30367655	-0.002697949	0.003456229	-0.780604968	0.438948849	0.002538199	0.002608112	0.973193832	0.335439248	-0.040343319	135.2138771
rs29523686	43880342	rs3692575	-0.001889443	0.00371315	-0.508851762	0.613236705	0.001294377	0.002529883	0.511634869	0.611302143	-0.035558228	134.7731651
rs32173063	43880357	rs3692596	nan	nan	nan	nan	nan	nan	nan	nan	nan	nan
rs32177926	43881714	rs30403241	nan	nan	nan	nan	nan	nan	nan	nan	nan	nan
rs32176415	43882251	rs30066258	-0.000494346	0.005258117	-0.094015807	0.925496261	-0.004636619	0.003427734	-1.352677447	0.182630727	-0.030414584	135.731012
rs13478492	43884380	rs30704032	-0.001111442	0.003752175	-0.296212605	0.76837267	0.000755765	0.002567055	0.294409116	0.769741727	-0.035240713	134.6155894
rs32182606	43896529	rs30165161	-0.001111442	0.003752175	-0.296212605	0.76837267	0.000755765	0.002567055	0.294409116	0.769741727	-0.035240713	134.6155894
rs32182610	43946544	rs30515236	-0.001111442	0.003752175	-0.296212605	0.76837267	0.000755765	0.002567055	0.294409116	0.769741727	-0.035240713	134.6155894
rs13478493	43946758	rs30316067	-0.001111442	0.003752175	-0.296212605	0.76837267	0.000755765	0.002567055	0.294409116	0.769741727	-0.035240713	134.6155894
rs32181637	43971905	rs29871187	-0.001111442	0.003752175	-0.296212605	0.76837267	0.000755765	0.002567055	0.294409116	0.769741727	-0.035240713	134.6155894
rs32183244	43983278	rs30226454	-0.001111442	0.003752175	-0.296212605	0.76837267	0.000755765	0.002567055	0.294409116	0.769741727	-0.035240713	134.6155894
rs32182300	43989218	rs30884507	-0.000499484	0.005312767	-0.094015807	0.925496261	-0.004636619	0.003427734	-1.352677447	0.182630727	-0.030414584	135.731012
rs32183031	44002742	rs36624445	0.002725968	0.004231678	0.6441814	0.522589318	-0.00409228	0.003372075	-1.213579135	0.230972041	-0.030638011	136.0376572
rs32183845	44004195	rs36882702	-0.000494346	0.005258117	-0.094015807	0.925496261	-0.004636619	0.003427734	-1.352677447	0.182630727	-0.030414584	135.731012
rs32185555	44004956	rs36456664	-0.000494346	0.005258117	-0.094015807	0.925496261	-0.004636619	0.003427734	-1.352677447	0.182630727	-0.030414584	135.731012
rs32187417	44005451	rs30174405	-0.000494346	0.005258117	-0.094015807	0.925496261	-0.004636619	0.003427734	-1.352677447	0.182630727	-0.030414584	135.731012
rs32183442	44017378	rs3690632	-0.001111442	0.003752175	-0.296212605	0.76837267	0.000755765	0.002567055	0.294409116	0.769741727	-0.035240713	134.6155894
rs32184364	44048079	rs30213090	-0.001111442	0.003752175	-0.296212605	0.76837267	0.000755765	0.002567055	0.294409116	0.769741727	-0.035240713	134.6155894
rs32184368	44048236	rs30417185	-0.001111442	0.003752175	-0.296212605	0.76837267	0.000755765	0.002567055	0.294409116	0.769741727	-0.035240713	134.6155894
rs32186155	44055370	rs30901634	-0.001079818	0.003521622	-0.306625016	0.760483147	0.000803819	0.002448545	0.328284438	0.74415473	-0.034602758	134.6268779
rs3670488	44066699	rs29963584	-0.001111442	0.003752175	-0.296212605	0.76837267	0.000755765	0.002567055	0.294409116	0.769741727	-0.035240713	134.6155894
rs32181467	44066841	rs31000071	-0.001111442	0.003752175	-0.296212605	0.76837267	0.000755765	0.002567055	0.294409116	0.769741727	-0.035240713	134.6155894
rs32181471	44085717	rs38138499	-0.001111442	0.003752175	-0.296212605	0.76837267	0.000755765	0.002567055	0.294409116	0.769741727	-0.035240713	134.6155894
rs32185815	44086514	rs30475058	0.000165467	0.003559851	0.046481369	0.963123526	0.000300891	0.002544083	0.118271073	0.906356909	-0.034353593	134.5426186
rs3659959	44130562	rs30667308	-0.001111442	0.003752175	-0.296212605	0.76837267	0.000755765	0.002567055	0.294409116	0.769741727	-0.035240713	134.6155894
rs3660549	44145774	rs13478728	-0.001111442	0.003752175	-0.296212605	0.76837267	0.000755765	0.002567055	0.294409116	0.769741727	-0.035240713	134.6155894
rs32188949	44146539	rs30164680	-0.001111442	0.003752175	-0.296212605	0.76837267	0.000755765	0.002567055	0.294409116	0.769741727	-0.035240713	134.6155894
rs32188952	44153170	rs30175688	-0.000602995	0.003926141	-0.153584753	0.878594708	0.000653837	0.002542743	0.257138532	0.798194248	-0.035052373	134.5772972
rs32183976	44236335	rs30892442	-0.000218522	0.003659293	-0.05971687	0.952634334	0.000451244	0.002559355	0.176311581	0.860806686	-0.034604201	134.55063
rs32183977	44255471	rs30367118	-0.001111442	0.003752175	-0.296212605	0.76837267	0.000755765	0.002567055	0.294409116	0.769741727	-0.035240713	134.6155894
rs32184862	44270410	rs30364302	-0.001111442	0.003752175	-0.296212605	0.76837267	0.000755765	0.002567055	0.294409116	0.769741727	-0.035240713	134.6155894
rs32186689	44283325	rs30317845	-0.002705865	0.003466369	-0.780604968	0.438948849	0.002538199	0.002608112	0.973193832	0.335439248	-0.040343319	135.2138771
rs29729938	44284535	rs30518851	-0.002706188	0.003466783	-0.780604968	0.438948849	0.002538199	0.002608112	0.973193832	0.335439248	-0.040343319	135.2138771
rs32188346	44290220	rs30844379	-0.000494346	0.005258117	-0.094015807	0.925496261	-0.004636619	0.003427734	-1.352677447	0.182630727	-0.030414584	135.731012
rs32189448	44290477	rs36732240	-0.001465446	0.003813444	-0.384284247	0.702501008	-0.006155071	0.002818109	-2.184113648	0.033978098	-0.02983492	137.0148664
rs32183408	44291019	rs30760845	-0.000479291	0.005097987	-0.094015807	0.925496261	-0.004636619	0.003427734	-1.352677447	0.182630727	-0.030414584	135.731012
rs6400828	44304930	rs29870328	-0.000494346	0.005258117	-0.094015807	0.925496261	-0.004636619	0.003427734	-1.352677447	0.182630727	-0.030414584	135.731012
rs32184249	44344524	rs30265482	0.000950514	0.004944084	0.192252868	0.848372409	-0.004651312	0.003568349	-1.303491322	0.198756237	-0.029048369	135.9041881
rs32185230	44349096	rs30755114	-0.000494346	0.005258117	-0.094015807	0.925496261	-0.004636619	0.003427734	-1.352677447	0.182630727	-0.030414584	135.731012
rs32189215	44349161	rs29913802	-0.002697949	0.003456229	-0.780604968	0.438948849	0.002538199	0.002608112	0.973193832	0.335439248	-0.040343319	135.2138771
rs32185894	44370986	rs37846485	-0.000494346	0.005258117	-0.094015807	0.925496261	-0.004636619	0.003427734	-1.352677447	0.182630727	-0.030414584	135.731012
rs32190098	44399297	rs38673291	-0.002697949	0.003456229	-0.780604968	0.438948849	0.002538199	0.002608112	0.973193832	0.335439248	-0.040343319	135.2138771
rs32190100	44399860	rs30223873	-0.002697949	0.003456229	-0.780604968	0.438948849	0.002538199	0.002608112	0.973193832	0.335439248	-0.040343319	135.2138771
rs32190624	44400160	rs30992100	-0.003048897	0.003252417	-0.937424981	0.35333234	0.002411232	0.002533127	0.951879682	0.346027746	-0.039050472	135.2922593
rs32191266	44407942	rs36340472	-0.002697949	0.003456229	-0.780604968	0.438948849	0.002538199	0.002608112	0.973193832	0.335439248	-0.040343319	135.2138771
rs32188534	44408455	rs37836932	-0.002043581	0.003312766	-0.61688048	0.540290506	0.002472564	0.002549288	0.969903688	0.337059533	-0.0384421	135.1428038
rs32192213	44409537	rs30561181	-0.002697949	0.003456229	-0.780604968	0.438948849	0.002538199	0.002608112	0.973193832	0.335439248	-0.040343319	135.2138771
rs29551098	44431102	rs36356610	-0.002697949	0.003456229	-0.780604968	0.438948849	0.002538199	0.002608112	0.973193832	0.335439248	-0.040343319	135.2138771
rs29683665	44433656	rs30021311	-0.00271449	0.003477419	-0.780604968	0.438948849	0.002538199	0.002608112	0.973193832	0.335439248	-0.040343319	135.2138771
rs3710934	44439314	rs38608447	-0.002697949	0.003456229	-0.780604968	0.438948849	0.002538199	0.002608112	0.973193832	0.335439248	-0.040343319	135.2138771
rs33044901	44454373	rs30162582	-0.000908757	0.003155415	-0.287999217	0.774613553	0.002078161	0.00256128	0.811375711	0.42124005	-0.039216289	134.8980914
rs29685589	44461811	rs36536402	-0.002697949	0.003456229	-0.780604968	0.438948849	0.002538199	0.002608112	0.973193832	0.335439248	-0.040343319	135.2138771
rs29506979	44479759	rs30327191	-0.002697949	0.003456229	-0.780604968	0.438948849	0.002538199	0.002608112	0.973193832	0.335439248	-0.040343319	135.2138771
rs32191716	44479816	rs29924349	-0.002697949	0.003456229	-0.780604968	0.438948849	0.002538199	0.002608112	0.973193832	0.335439248	-0.040343319	135.2138771
rs32194505	44491454	rs30612952	-0.002697949	0.003456229	-0.780604968	0.438948849	0.002538199	0.002608112	0.973193832	0.335439248	-0.040343319	135.2138771
rs33216974	44492590	rs30942203	-0.002697949	0.003456229	-0.780604968	0.438948849	0.002538199	0.002608112	0.973193832	0.335439248	-0.040343319	135.2138771
rs32193078	44499360	rs30711669	-0.002697949	0.003456229	-0.780604968	0.438948849	0.002538199	0.002608112	0.973193832	0.335439248	-0.040343319	135.2138771
rs32194693	44501554	rs30893269	-0.002697949	0.003456229	-0.780604968	0.438948849	0.002538199	0.002608112	0.973193832	0.335439248	-0.040343319	135.2138771
rs29774657	44501927	rs30752163	-0.002697949	0.003456229	-0.780604968	0.438948849	0.002538199	0.002608112	0.973193832	0.335439248	-0.040343319	135.2138771
rs32192987	44531941	rs30369575	-0.003032996	0.00340251	-0.891399817	0.37725558	0.002870727	0.002563117	1.120014323	0.268398558	-0.040503919	135.4398998
rs32194071	44535944	rs30663237	-0.002697949	0.003456229	-0.780604968	0.438948849	0.002538199	0.002608112	0.973193832	0.335439248	-0.040343319	135.2138771
rs32191198	44542154	rs30461186	-0.001056781	0.00389425	-0.271369547	0.787295214	0.000707745	0.002582162	0.27409026	0.785216329	-0.03502126	134.6015295
rs32194165	44561484	rs36691121	-0.003035642	0.003405478	-0.891399817	0.37725558	0.002870727	0.002563117	1.120014323	0.268398558	-0.040503919	135.4398998
rs33627663	44622024	rs30967327	-0.002697949	0.003456229	-0.780604968	0.438948849	0.002538199	0.002608112	0.973193832	0.335439248	-0.040343319	135.2138771
rs32195564	44654178	rs30412123	-0.002703506	0.003463347	-0.780604968	0.438948849	0.002538199	0.002608112	0.973193832	0.335439248	-0.040343319	135.2138771
rs33426395	44688193	rs30267385	-0.002697949	0.003456229	-0.780604968	0.438948849	0.002538199	0.002608112	0.973193832	0.335439248	-0.040343319	135.2138771
rs51752590	44722931	rs30027353	-0.000494346	0.005258117	-0.094015807	0.925496261	-0.004636619	0.003427734	-1.352677447	0.182630727	-0.030414584	135.731012
rs8239888	44763651	rs37088557	-0.002697949	0.003456229	-0.780604968	0.438948849	0.002538199	0.002608112	0.973193832	0.335439248	-0.040343319	135.2138771
rs3715958	44797413	rs29963474	-0.002697949	0.003456229	-0.780604968	0.438948849	0.002538199	0.002608112	0.973193832	0.335439248	-0.040343319	135.2138771
rs3657618	44955808	rs3716980	-0.002697949	0.003456229	-0.780604968	0.438948849	0.002538199	0.002608112	0.973193832	0.335439248	-0.040343319	135.2138771
rs49389309	44958220	rs30169643	nan	nan	nan	nan	nan	nan	nan	nan	nan	nan
rs48448193	44964720	rs36690380	-0.002697949	0.003456229	-0.780604968	0.438948849	0.002538199	0.002608112	0.973193832	0.335439248	-0.040343319	135.2138771
rs51178945	44966250	rs30172815	nan	nan	nan	nan	nan	nan	nan	nan	nan	nan
rs50818275	44966648	rs30944790	-0.002216689	0.003607174	-0.614522434	0.541833806	0.002323831	0.002579621	0.900842062	0.372265322	-0.039712648	135.0752036
rs33413220	44967531	rs31003386	-0.002697949	0.003456229	-0.780604968	0.438948849	0.002538199	0.002608112	0.973193832	0.335439248	-0.040343319	135.2138771
rs33703219	44968972	rs38416563	-0.002697949	0.003456229	-0.780604968	0.438948849	0.002538199	0.002608112	0.973193832	0.335439248	-0.040343319	135.2138771
rs29728014	44975051	rs30315000	-0.002697949	0.003456229	-0.780604968	0.438948849	0.002538199	0.002608112	0.973193832	0.335439248	-0.040343319	135.2138771
rs33373505	44978101	rs30653090	-0.002697949	0.003456229	-0.780604968	0.438948849	0.002538199	0.002608112	0.973193832	0.335439248	-0.040343319	135.2138771
rs13468375	44987113	rs30849286	-0.002697949	0.003456229	-0.780604968	0.438948849	0.002538199	0.002608112	0.973193832	0.335439248	-0.040343319	135.2138771
rs33594883	44987531	rs30300630	-0.002697949	0.003456229	-0.780604968	0.438948849	0.002538199	0.002608112	0.973193832	0.335439248	-0.040343319	135.2138771
rs51157749	45029029	rs30663255	-0.002697949	0.003456229	-0.780604968	0.438948849	0.002538199	0.002608112	0.973193832	0.335439248	-0.040343319	135.2138771
rs33249648	45031967	rs36325464	-0.002697949	0.003456229	-0.780604968	0.438948849	0.002538199	0.002608112	0.973193832	0.335439248	-0.040343319	135.2138771
rs32197505	45035797	rs30351452	-0.002705865	0.003466369	-0.780604968	0.438948849	0.002538199	0.002608112	0.973193832	0.335439248	-0.040343319	135.2138771
rs32201763	45036004	rs30707065	-0.002700868	0.003459968	-0.780604968	0.438948849	0.002538199	0.002608112	0.973193832	0.335439248	-0.040343319	135.2138771
rs32202148	45037320	rs30852261	-0.002697949	0.003456229	-0.780604968	0.438948849	0.002538199	0.002608112	0.973193832	0.335439248	-0.040343319	135.2138771
rs32202882	45070819	rs30117530	-0.001711187	0.003401091	-0.503128895	0.617223457	0.002116374	0.00260622	0.812047165	0.420858507	-0.038877945	134.9482896
rs32202677	45076710	rs30852425	0.002054963	0.002867911	0.716536614	0.477205654	0.00211046	0.002726167	0.774149413	0.44271936	-0.037411065	135.3249835
rs32204610	45115582	rs38902977	-0.001657815	0.003377398	-0.49085563	0.625812699	0.001851041	0.002610998	0.708939828	0.481863736	-0.037445073	134.8710965
rs32204613	45136523	rs30661396	-0.00224108	0.003390213	-0.661044132	0.511811543	0.002487192	0.002606215	0.954331141	0.344798832	-0.040851241	135.1327241
rs32205381	45162338	rs30421573	-0.002697949	0.003456229	-0.780604968	0.438948849	0.002538199	0.002608112	0.973193832	0.335439248	-0.040343319	135.2138771
rs32206205	45166110	rs30263678	-0.002697949	0.003456229	-0.780604968	0.438948849	0.002538199	0.002608112	0.973193832	0.335439248	-0.040343319	135.2138771
rs32204562	45173475	rs30479918	-0.002697949	0.003456229	-0.780604968	0.438948849	0.002538199	0.002608112	0.973193832	0.335439248	-0.040343319	135.2138771
rs32204563	45180036	rs29870104	-0.002700868	0.003459968	-0.780604968	0.438948849	0.002538199	0.002608112	0.973193832	0.335439248	-0.040343319	135.2138771
rs32205424	45183241	rs30953372	-0.002697949	0.003456229	-0.780604968	0.438948849	0.002538199	0.002608112	0.973193832	0.335439248	-0.040343319	135.2138771
rs32206068	45188964	rs30854055	-0.002697949	0.003456229	-0.780604968	0.438948849	0.002538199	0.002608112	0.973193832	0.335439248	-0.040343319	135.2138771
rs33202146	45209625	rs30366447	-0.002697949	0.003456229	-0.780604968	0.438948849	0.002538199	0.002608112	0.973193832	0.335439248	-0.040343319	135.2138771
rs29578752	45209670	rs29869092	-0.002697949	0.003456229	-0.780604968	0.438948849	0.002538199	0.002608112	0.973193832	0.335439248	-0.040343319	135.2138771
rs33401189	45224379	rs30839697	-0.00273716	0.00350646	-0.780604968	0.438948849	0.002538199	0.002608112	0.973193832	0.335439248	-0.040343319	135.2138771
rs32209225	45227202	rs30065754	-0.002739489	0.003509444	-0.780604968	0.438948849	0.002538199	0.002608112	0.973193832	0.335439248	-0.040343319	135.2138771
rs32206144	45227560	rs30714514	-0.00327509	0.003524427	-0.929254608	0.357505392	0.002266346	0.002605544	0.869816977	0.388821129	-0.040625765	135.2379393
rs32206150	45230859	rs30164718	-0.00273716	0.00350646	-0.780604968	0.438948849	0.002538199	0.002608112	0.973193832	0.335439248	-0.040343319	135.2138771
rs29560462	45313908	rs36367608	-0.00273716	0.00350646	-0.780604968	0.438948849	0.002538199	0.002608112	0.973193832	0.335439248	-0.040343319	135.2138771
rs32210038	45354176	rs36523776	-0.003075669	0.003450381	-0.891399817	0.37725558	0.002870727	0.002563117	1.120014323	0.268398558	-0.040503919	135.4398998
rs32205702	45357790	rs30983731	-0.00273716	0.00350646	-0.780604968	0.438948849	0.002538199	0.002608112	0.973193832	0.335439248	-0.040343319	135.2138771
rs32210529	45368679	rs36828029	-0.00273716	0.00350646	-0.780604968	0.438948849	0.002538199	0.002608112	0.973193832	0.335439248	-0.040343319	135.2138771
rs29766326	45385420	rs30515098	-0.00273716	0.00350646	-0.780604968	0.438948849	0.002538199	0.002608112	0.973193832	0.335439248	-0.040343319	135.2138771
rs29726507	45392332	rs37937103	-0.00273716	0.00350646	-0.780604968	0.438948849	0.002538199	0.002608112	0.973193832	0.335439248	-0.040343319	135.2138771
rs32206510	45396251	rs36452132	-0.002743322	0.003514353	-0.780604968	0.438948849	0.002538199	0.002608112	0.973193832	0.335439248	-0.040343319	135.2138771
rs13478496	45396577	rs36355547	-0.00273716	0.00350646	-0.780604968	0.438948849	0.002538199	0.002608112	0.973193832	0.335439248	-0.040343319	135.2138771
rs29505757	45406063	rs36701698	-0.00273716	0.00350646	-0.780604968	0.438948849	0.002538199	0.002608112	0.973193832	0.335439248	-0.040343319	135.2138771
rs32216418	45406277	rs36476548	-0.000915676	0.004258304	-0.215033077	0.830671892	0.00054643	0.003148874	0.17353174	0.862978721	-0.036260458	134.5611481
rs29728918	45406388	rs36624797	-0.002160909	0.003387628	-0.637882654	0.526645811	0.002549744	0.002582077	0.987477903	0.328464949	-0.040072628	135.1572029
rs32217055	45422292	rs30906632	-0.00273716	0.00350646	-0.780604968	0.438948849	0.002538199	0.002608112	0.973193832	0.335439248	-0.040343319	135.2138771
rs32217057	45428195	rs36282115	-0.00273716	0.00350646	-0.780604968	0.438948849	0.002538199	0.002608112	0.973193832	0.335439248	-0.040343319	135.2138771
rs33374250	45439534	rs30456982	-0.00274537	0.003516977	-0.780604968	0.438948849	0.002538199	0.002608112	0.973193832	0.335439248	-0.040343319	135.2138771
rs33374537	45460857	rs30907407	-0.00273716	0.00350646	-0.780604968	0.438948849	0.002538199	0.002608112	0.973193832	0.335439248	-0.040343319	135.2138771
rs32225907	45464872	rs29936260	-0.003075669	0.003450381	-0.891399817	0.37725558	0.002870727	0.002563117	1.120014323	0.268398558	-0.040503919	135.4398998
rs32225908	45494243	rs30718781	-0.00273716	0.00350646	-0.780604968	0.438948849	0.002538199	0.002608112	0.973193832	0.335439248	-0.040343319	135.2138771
rs32226927	45494869	rs30067715	-0.00274537	0.003516977	-0.780604968	0.438948849	0.002538199	0.002608112	0.973193832	0.335439248	-0.040343319	135.2138771
rs32226928	45499022	rs36562053	-0.00273716	0.00350646	-0.780604968	0.438948849	0.002538199	0.002608112	0.973193832	0.335439248	-0.040343319	135.2138771
rs32221354	45509660	rs36242951	-0.00273716	0.00350646	-0.780604968	0.438948849	0.002538199	0.002608112	0.973193832	0.335439248	-0.040343319	135.2138771
rs32221360	45509880	rs30916192	-0.002743322	0.003514353	-0.780604968	0.438948849	0.002538199	0.002608112	0.973193832	0.335439248	-0.040343319	135.2138771
rs33721718	45514182	rs31004510	-0.00273716	0.00350646	-0.780604968	0.438948849	0.002538199	0.002608112	0.973193832	0.335439248	-0.040343319	135.2138771
rs33695044	45520237	rs37703189	-0.00273716	0.00350646	-0.780604968	0.438948849	0.002538199	0.002608112	0.973193832	0.335439248	-0.040343319	135.2138771
rs33387248	45520306	rs36977862	-0.00273716	0.00350646	-0.780604968	0.438948849	0.002538199	0.002608112	0.973193832	0.335439248	-0.040343319	135.2138771
rs6296737	45525388	rs36844384	-0.00273716	0.00350646	-0.780604968	0.438948849	0.002538199	0.002608112	0.973193832	0.335439248	-0.040343319	135.2138771
rs33650969	45535624	rs36586842	-0.00273716	0.00350646	-0.780604968	0.438948849	0.002538199	0.002608112	0.973193832	0.335439248	-0.040343319	135.2138771
rs29581190	45552841	rs30963141	-0.00273716	0.00350646	-0.780604968	0.438948849	0.002538199	0.002608112	0.973193832	0.335439248	-0.040343319	135.2138771
rs36256339	45575287	rs30064038	nan	nan	nan	nan	nan	nan	nan	nan	nan	nan
rs33466397	45580536	rs30614408	-0.00276197	0.003538243	-0.780604968	0.438948849	0.002538199	0.002608112	0.973193832	0.335439248	-0.040343319	135.2138771
rs38480865	45580576	rs29825840	-0.00273716	0.00350646	-0.780604968	0.438948849	0.002538199	0.002608112	0.973193832	0.335439248	-0.040343319	135.2138771
rs36851896	45600527	rs38675720	-0.002700868	0.003459968	-0.780604968	0.438948849	0.002538199	0.002608112	0.973193832	0.335439248	-0.040343319	135.2138771
rs36946529	45600935	rs30608876	-0.002700868	0.003459968	-0.780604968	0.438948849	0.002538199	0.002608112	0.973193832	0.335439248	-0.040343319	135.2138771
rs37483982	45601076	rs30612503	-0.002700868	0.003459968	-0.780604968	0.438948849	0.002538199	0.002608112	0.973193832	0.335439248	-0.040343319	135.2138771
rs36531208	45611752	rs30758766	-0.00273716	0.00350646	-0.780604968	0.438948849	0.002538199	0.002608112	0.973193832	0.335439248	-0.040343319	135.2138771
rs36873677	45611819	rs30216246	-0.00273716	0.00350646	-0.780604968	0.438948849	0.002538199	0.002608112	0.973193832	0.335439248	-0.040343319	135.2138771
rs6169400	45796828	rs30807410	-0.00274537	0.003516977	-0.780604968	0.438948849	0.002538199	0.002608112	0.973193832	0.335439248	-0.040343319	135.2138771
rs36458285	45798481	rs46354416	-0.00273716	0.00350646	-0.780604968	0.438948849	0.002538199	0.002608112	0.973193832	0.335439248	-0.040343319	135.2138771
rs6200978	45803308	rs46614009	-0.00273716	0.00350646	-0.780604968	0.438948849	0.002538199	0.002608112	0.973193832	0.335439248	-0.040343319	135.2138771
rs33362623	45808732	rs51764426	-0.00273716	0.00350646	-0.780604968	0.438948849	0.002538199	0.002608112	0.973193832	0.335439248	-0.040343319	135.2138771
rs29531070	45809290	rs30863378	-0.00273716	0.00350646	-0.780604968	0.438948849	0.002538199	0.002608112	0.973193832	0.335439248	-0.040343319	135.2138771
rs33222184	45821750	rs30020439	-0.00273716	0.00350646	-0.780604968	0.438948849	0.002538199	0.002608112	0.973193832	0.335439248	-0.040343319	135.2138771
rs33033998	45837995	rs13478734	-0.00273716	0.00350646	-0.780604968	0.438948849	0.002538199	0.002608112	0.973193832	0.335439248	-0.040343319	135.2138771
rs37899310	45838821	rs46448175	-0.002753639	0.003527571	-0.780604968	0.438948849	0.002538199	0.002608112	0.973193832	0.335439248	-0.040343319	135.2138771
NA_2591	45881664	rs50686742	-0.002986287	0.003549735	-0.841270521	0.404456426	0.002724369	0.002594618	1.050007746	0.299083778	-0.040551984	135.3243076
rs29728441	45894526	rs30610457	-0.002741543	0.003512075	-0.780604968	0.438948849	0.002538199	0.002608112	0.973193832	0.335439248	-0.040343319	135.2138771
rs33316991	45911627	rs30409559	-0.00273716	0.00350646	-0.780604968	0.438948849	0.002538199	0.002608112	0.973193832	0.335439248	-0.040343319	135.2138771
rs33599378	45914631	rs30225104	-0.00273716	0.00350646	-0.780604968	0.438948849	0.002538199	0.002608112	0.973193832	0.335439248	-0.040343319	135.2138771
rs33381768	45924709	rs47210614	-0.00273716	0.00350646	-0.780604968	0.438948849	0.002538199	0.002608112	0.973193832	0.335439248	-0.040343319	135.2138771
rs29525600	45927387	rs48005560	-0.00273716	0.00350646	-0.780604968	0.438948849	0.002538199	0.002608112	0.973193832	0.335439248	-0.040343319	135.2138771
rs33420764	45945581	rs30354170	-0.00273716	0.00350646	-0.780604968	0.438948849	0.002538199	0.002608112	0.973193832	0.335439248	-0.040343319	135.2138771
rs33367020	45946091	rs45877189	-0.00273716	0.00350646	-0.780604968	0.438948849	0.002538199	0.002608112	0.973193832	0.335439248	-0.040343319	135.2138771
rs36345108	45946177	rs51811546	-0.00273716	0.00350646	-0.780604968	0.438948849	0.002538199	0.002608112	0.973193832	0.335439248	-0.040343319	135.2138771
rs3669862	45967289	rs36938749	-0.00273716	0.00350646	-0.780604968	0.438948849	0.002538199	0.002608112	0.973193832	0.335439248	-0.040343319	135.2138771
rs37378472	45967994	rs30904642	-0.00273716	0.00350646	-0.780604968	0.438948849	0.002538199	0.002608112	0.973193832	0.335439248	-0.040343319	135.2138771
rs36648733	45983410	rs30216245	-0.002739489	0.003509444	-0.780604968	0.438948849	0.002538199	0.002608112	0.973193832	0.335439248	-0.040343319	135.2138771
rs33074787	45986460	rs6184947	-0.00273716	0.00350646	-0.780604968	0.438948849	0.002538199	0.002608112	0.973193832	0.335439248	-0.040343319	135.2138771
rs37210624	46007942	rs30269120	-0.00273716	0.00350646	-0.780604968	0.438948849	0.002538199	0.002608112	0.973193832	0.335439248	-0.040343319	135.2138771
rs37319462	46008058	rs30416313	-0.00273716	0.00350646	-0.780604968	0.438948849	0.002538199	0.002608112	0.973193832	0.335439248	-0.040343319	135.2138771
rs33615471	46014182	rs37015393	-0.00273716	0.00350646	-0.780604968	0.438948849	0.002538199	0.002608112	0.973193832	0.335439248	-0.040343319	135.2138771
rs39148101	46025962	rs30114134	-0.00273716	0.00350646	-0.780604968	0.438948849	0.002538199	0.002608112	0.973193832	0.335439248	-0.040343319	135.2138771
rs29631929	46026288	rs30415311	-0.002753639	0.003527571	-0.780604968	0.438948849	0.002538199	0.002608112	0.973193832	0.335439248	-0.040343319	135.2138771
rs29524354	46041129	rs38470196	-0.00273716	0.00350646	-0.780604968	0.438948849	0.002538199	0.002608112	0.973193832	0.335439248	-0.040343319	135.2138771
rs38625463	46046817	rs30661641	-0.00273716	0.00350646	-0.780604968	0.438948849	0.002538199	0.002608112	0.973193832	0.335439248	-0.040343319	135.2138771
rs29780572	46084727	rs30459199	-0.002739489	0.003509444	-0.780604968	0.438948849	0.002538199	0.002608112	0.973193832	0.335439248	-0.040343319	135.2138771
rs29731390	46096694	rs29877965	-0.00273716	0.00350646	-0.780604968	0.438948849	0.002538199	0.002608112	0.973193832	0.335439248	-0.040343319	135.2138771
rs33322904	46097158	rs30605351	-0.00273716	0.00350646	-0.780604968	0.438948849	0.002538199	0.002608112	0.973193832	0.335439248	-0.040343319	135.2138771
rs29767923	46101423	rs29885870	-0.00273716	0.00350646	-0.780604968	0.438948849	0.002538199	0.002608112	0.973193832	0.335439248	-0.040343319	135.2138771
rs29556332	46101456	rs30126333	-0.00273716	0.00350646	-0.780604968	0.438948849	0.002538199	0.002608112	0.973193832	0.335439248	-0.040343319	135.2138771
rs29774802	46138497	rs30756971	-0.002739489	0.003509444	-0.780604968	0.438948849	0.002538199	0.002608112	0.973193832	0.335439248	-0.040343319	135.2138771
rs3662174	46153247	rs39175109	-0.00273716	0.00350646	-0.780604968	0.438948849	0.002538199	0.002608112	0.973193832	0.335439248	-0.040343319	135.2138771
rs36375048	46154719	rs38817746	nan	nan	nan	nan	nan	nan	nan	nan	nan	nan
rs33193209	46186554	rs30900237	-0.002746056	0.003517856	-0.780604968	0.438948849	0.002538199	0.002608112	0.973193832	0.335439248	-0.040343319	135.2138771
rs33490033	46187211	rs30278031	-0.00273716	0.00350646	-0.780604968	0.438948849	0.002538199	0.002608112	0.973193832	0.335439248	-0.040343319	135.2138771
rs36413386	46195716	rs30410047	-0.003081804	0.003457264	-0.891399817	0.37725558	0.002870727	0.002563117	1.120014323	0.268398558	-0.040503919	135.4398998
rs37716395	46196035	rs30263739	-0.00273716	0.00350646	-0.780604968	0.438948849	0.002538199	0.002608112	0.973193832	0.335439248	-0.040343319	135.2138771
rs36676642	46236894	rs30709313	-0.003073365	0.003447796	-0.891399817	0.37725558	0.002870727	0.002563117	1.120014323	0.268398558	-0.040503919	135.4398998
rs36453657	46247324	rs30710002	-0.00273716	0.00350646	-0.780604968	0.438948849	0.002538199	0.002608112	0.973193832	0.335439248	-0.040343319	135.2138771
rs3710640	46247357	rs29919687	-0.00273716	0.00350646	-0.780604968	0.438948849	0.002538199	0.002608112	0.973193832	0.335439248	-0.040343319	135.2138771
rs36850896	46289152	rs30009039	-0.00273716	0.00350646	-0.780604968	0.438948849	0.002538199	0.002608112	0.973193832	0.335439248	-0.040343319	135.2138771
rs33892521	46301115	rs30266606	-0.00273716	0.00350646	-0.780604968	0.438948849	0.002538199	0.002608112	0.973193832	0.335439248	-0.040343319	135.2138771
rs33893028	46303849	rs30073670	-0.002662852	0.003452634	-0.771252401	0.444417621	0.002503585	0.00258236	0.969495044	0.337261139	-0.039167946	135.215113
rs49913447	46303891	rs30113440	-0.00273716	0.00350646	-0.780604968	0.438948849	0.002538199	0.002608112	0.973193832	0.335439248	-0.040343319	135.2138771
rs29525270	46364473	rs30913621	-0.00273716	0.00350646	-0.780604968	0.438948849	0.002538199	0.002608112	0.973193832	0.335439248	-0.040343319	135.2138771
rs33291231	46364485	rs30068176	-0.002735656	0.00321188	-0.851730628	0.39868272	-0.000183171	0.002339371	-0.078299382	0.937922317	-0.036218926	134.9387193
rs29541252	46366140	rs30838039	-0.00273716	0.00350646	-0.780604968	0.438948849	0.002538199	0.002608112	0.973193832	0.335439248	-0.040343319	135.2138771
rs49742109	46367092	rs37669441	-0.000893824	0.002901827	-0.308021226	0.759427164	-0.002464071	0.002609573	-0.94424306	0.349874411	-0.026950167	135.0863784
rs45692881	46367265	rs37190928	0.003054269	0.003059511	0.998286428	0.323252567	0.000132269	0.002272318	0.058208941	0.953828982	-0.036352764	135.0816848
rs29552879	46368201	rs36759752	-0.000897791	0.002914706	-0.308021226	0.759427164	-0.002464071	0.002609573	-0.94424306	0.349874411	-0.026950167	135.0863784
rs33042288	46400029	rs6390612	-0.00089348	0.002900708	-0.308021226	0.759427164	-0.002464071	0.002609573	-0.94424306	0.349874411	-0.026950167	135.0863784
rs48305194	46411395	rs30365987	-0.003351503	0.003368553	-0.994938512	0.324861109	0.002751039	0.002500656	1.100126709	0.276879839	-0.039548372	135.4978928
rs33086454	46411999	rs30413434	-0.002739489	0.003509444	-0.780604968	0.438948849	0.002538199	0.002608112	0.973193832	0.335439248	-0.040343319	135.2138771
rs33195050	46525349	rs30214058	0.002717989	0.003191136	0.851730628	0.39868272	0.000183171	0.002339371	0.078299382	0.937922317	-0.036218926	134.9387193
rs29511285	46584259	rs48821344	-0.00273716	0.00350646	-0.780604968	0.438948849	0.002538199	0.002608112	0.973193832	0.335439248	-0.040343319	135.2138771
rs33476010	46585587	rs47416081	-0.002744826	0.00351628	-0.780604968	0.438948849	0.002538199	0.002608112	0.973193832	0.335439248	-0.040343319	135.2138771
rs29631452	46586197	rs30068129	-0.000915676	0.004258304	-0.215033077	0.830671892	0.00054643	0.003148874	0.17353174	0.862978721	-0.036260458	134.5611481
rs29778070	46588772	rs30765373	-0.001954817	0.003433157	-0.56939333	0.57180066	0.002288862	0.002602307	0.879551184	0.383577542	-0.039914441	135.0290805
rs50532309	46591113	rs48189991	-0.00273716	0.00350646	-0.780604968	0.438948849	0.002538199	0.002608112	0.973193832	0.335439248	-0.040343319	135.2138771
rs50153347	46600430	rs30072229	-0.00273716	0.00350646	-0.780604968	0.438948849	0.002538199	0.002608112	0.973193832	0.335439248	-0.040343319	135.2138771
rs46513663	46604384	rs30567062	-0.00273716	0.00350646	-0.780604968	0.438948849	0.002538199	0.002608112	0.973193832	0.335439248	-0.040343319	135.2138771
rs33554347	46606102	rs30417443	-0.000439285	0.002833547	-0.155030064	0.877461493	-0.002967047	0.002595413	-1.143188772	0.258749957	-0.02538219	135.2601145
rs46833285	46622917	rs30008552	0.002717989	0.003191136	0.851730628	0.39868272	0.000183171	0.002339371	0.078299382	0.937922317	-0.036218926	134.9387193
rs13478499	46652433	rs36868436	0.002717989	0.003191136	0.851730628	0.39868272	0.000183171	0.002339371	0.078299382	0.937922317	-0.036218926	134.9387193
rs47631507	46664280	rs36781087	0.002717989	0.003191136	0.851730628	0.39868272	0.000183171	0.002339371	0.078299382	0.937922317	-0.036218926	134.9387193
rs49348332	46679677	rs36358414	0.002717989	0.003191136	0.851730628	0.39868272	0.000183171	0.002339371	0.078299382	0.937922317	-0.036218926	134.9387193
rs33576111	46684369	rs30810136	0.002717989	0.003191136	0.851730628	0.39868272	0.000183171	0.002339371	0.078299382	0.937922317	-0.036218926	134.9387193
rs51677695	46687500	rs36657846	0.002717989	0.003191136	0.851730628	0.39868272	0.000183171	0.002339371	0.078299382	0.937922317	-0.036218926	134.9387193
rs48196612	46692785	rs30954332	-0.000897791	0.002914706	-0.308021226	0.759427164	-0.002464071	0.002609573	-0.94424306	0.349874411	-0.026950167	135.0863784
rs33434023	46693402	rs38330751	-0.000893824	0.002901827	-0.308021226	0.759427164	-0.002464071	0.002609573	-0.94424306	0.349874411	-0.026950167	135.0863784
rs29522707	46699840	rs29929971	-0.000491926	0.002900251	-0.169614866	0.866040989	-0.003098915	0.002682155	-1.155382738	0.253773807	-0.024565695	135.2927218
rs33148173	46706971	rs37214929	-0.000897791	0.002914706	-0.308021226	0.759427164	-0.002464071	0.002609573	-0.94424306	0.349874411	-0.026950167	135.0863784
rs33308403	46714464	rs30660236	-0.000897791	0.002914706	-0.308021226	0.759427164	-0.002464071	0.002609573	-0.94424306	0.349874411	-0.026950167	135.0863784
rs29544875	46718046	rs30887731	-0.00273716	0.00350646	-0.780604968	0.438948849	0.002538199	0.002608112	0.973193832	0.335439248	-0.040343319	135.2138771
rs29724748	46792663	rs30986691	0.002717989	0.003191136	0.851730628	0.39868272	0.000183171	0.002339371	0.078299382	0.937922317	-0.036218926	134.9387193
rs33219098	46810498	rs30519856	0.002717989	0.003191136	0.851730628	0.39868272	0.000183171	0.002339371	0.078299382	0.937922317	-0.036218926	134.9387193
rs33203993	46812977	rs30565048	0.002717989	0.003191136	0.851730628	0.39868272	0.000183171	0.002339371	0.078299382	0.937922317	-0.036218926	134.9387193
rs33440747	46815981	rs30427261	-0.000488178	0.002905498	-0.168018855	0.867289372	-0.003107074	0.002682848	-1.158125233	0.252664174	-0.024535273	135.2957268
rs33130460	46830474	rs30894819	-0.000897791	0.002914706	-0.308021226	0.759427164	-0.002464071	0.002609573	-0.94424306	0.349874411	-0.026950167	135.0863784
rs50122078	46834542	rs30981553	-0.000897791	0.002914706	-0.308021226	0.759427164	-0.002464071	0.002609573	-0.94424306	0.349874411	-0.026950167	135.0863784
rs47140659	46835658	rs37736426	-0.000897791	0.002914706	-0.308021226	0.759427164	-0.002464071	0.002609573	-0.94424306	0.349874411	-0.026950167	135.0863784
rs49121295	46839740	rs39036995	0.002722828	0.003196818	0.851730628	0.39868272	0.000183171	0.002339371	0.078299382	0.937922317	-0.036218926	134.9387193
rs33263496	46840176	rs30567971	-0.000482387	0.002998871	-0.160856108	0.872896159	-0.001489978	0.002620375	-0.568612708	0.572326092	-0.029498195	134.7246379
rs33090527	46851819	rs30227009	-0.00273716	0.00350646	-0.780604968	0.438948849	0.002538199	0.002608112	0.973193832	0.335439248	-0.040343319	135.2138771
rs48856900	46866311	rs38917813	0.002717989	0.003191136	0.851730628	0.39868272	0.000183171	0.002339371	0.078299382	0.937922317	-0.036218926	134.9387193
rs51785960	46866349	rs36890424	-0.00273716	0.00350646	-0.780604968	0.438948849	0.002538199	0.002608112	0.973193832	0.335439248	-0.040343319	135.2138771
rs50117005	46869647	rs29968319	0.002407206	0.003182929	0.756286425	0.45325174	0.000453117	0.002397792	0.188972802	0.850927805	-0.034956861	134.8874589
rs49413034	46871148	rs30181029	nan	nan	nan	nan	nan	nan	nan	nan	nan	nan
rs49989652	46874799	rs30653374	0.002699014	0.003168859	0.851730628	0.39868272	0.000183171	0.002339371	0.078299382	0.937922317	-0.036218926	134.9387193
rs51892870	46874994	rs30367998	nan	nan	nan	nan	nan	nan	nan	nan	nan	nan
rs29728168	46900936	rs30417150	-0.00273716	0.00350646	-0.780604968	0.438948849	0.002538199	0.002608112	0.973193832	0.335439248	-0.040343319	135.2138771
rs3687755	46913626	rs30901440	-0.000897791	0.002914706	-0.308021226	0.759427164	-0.002464071	0.002609573	-0.94424306	0.349874411	-0.026950167	135.0863784
rs48515458	46914155	rs30849414	-0.00273716	0.00350646	-0.780604968	0.438948849	0.002538199	0.002608112	0.973193832	0.335439248	-0.040343319	135.2138771
rs33067262	46946869	rs29983001	0.002717989	0.003191136	0.851730628	0.39868272	0.000183171	0.002339371	0.078299382	0.937922317	-0.036218926	134.9387193
rs29730672	46946895	rs30952298	-0.000897791	0.002914706	-0.308021226	0.759427164	-0.002464071	0.002609573	-0.94424306	0.349874411	-0.026950167	135.0863784
rs47336687	46947183	rs30853706	-0.001683443	0.00342961	-0.49085563	0.625812699	0.001851041	0.002610998	0.708939828	0.481863736	-0.037445073	134.8710965
rs33232254	46948462	rs30278504	-0.00273716	0.00350646	-0.780604968	0.438948849	0.002538199	0.002608112	0.973193832	0.335439248	-0.040343319	135.2138771
rs33685276	46950453	rs30652456	-0.00273716	0.00350646	-0.780604968	0.438948849	0.002538199	0.002608112	0.973193832	0.335439248	-0.040343319	135.2138771
rs29728668	46952541	rs30852324	-0.000897791	0.002914706	-0.308021226	0.759427164	-0.002464071	0.002609573	-0.94424306	0.349874411	-0.026950167	135.0863784
rs33260523	46953108	rs30082641	0.002717989	0.003191136	0.851730628	0.39868272	0.000183171	0.002339371	0.078299382	0.937922317	-0.036218926	134.9387193
rs33693660	46980635	rs29922192	-0.000484334	0.002936017	-0.164963008	0.869680573	-0.002662455	0.002592916	-1.02681863	0.309761663	-0.025563612	135.1290559
rs33645326	46999725	rs30766520	-0.000897791	0.002914706	-0.308021226	0.759427164	-0.002464071	0.002609573	-0.94424306	0.349874411	-0.026950167	135.0863784
rs36525499	47037391	rs30852255	-0.000897791	0.002914706	-0.308021226	0.759427164	-0.002464071	0.002609573	-0.94424306	0.349874411	-0.026950167	135.0863784
rs29527248	47041845	rs49247089	-0.000897791	0.002914706	-0.308021226	0.759427164	-0.002464071	0.002609573	-0.94424306	0.349874411	-0.026950167	135.0863784
rs29685372	47122482	rs30176345	-0.000897791	0.002914706	-0.308021226	0.759427164	-0.002464071	0.002609573	-0.94424306	0.349874411	-0.026950167	135.0863784
rs33203310	47122943	rs46108061	-0.000897791	0.002914706	-0.308021226	0.759427164	-0.002464071	0.002609573	-0.94424306	0.349874411	-0.026950167	135.0863784
rs33240336	47140919	rs51387934	0.002717989	0.003191136	0.851730628	0.39868272	0.000183171	0.002339371	0.078299382	0.937922317	-0.036218926	134.9387193
rs3672586	47142777	rs30818336	-0.002774735	0.003554596	-0.780604968	0.438948849	0.002538199	0.002608112	0.973193832	0.335439248	-0.040343319	135.2138771
rs33443019	47144008	rs30322038	-0.002739489	0.003509444	-0.780604968	0.438948849	0.002538199	0.002608112	0.973193832	0.335439248	-0.040343319	135.2138771
rs33631967	47149717	rs30468055	-0.00273716	0.00350646	-0.780604968	0.438948849	0.002538199	0.002608112	0.973193832	0.335439248	-0.040343319	135.2138771
rs33658286	47149926	rs30170088	-0.00273716	0.00350646	-0.780604968	0.438948849	0.002538199	0.002608112	0.973193832	0.335439248	-0.040343319	135.2138771
rs33736899	47170924	rs30024795	0.002717989	0.003191136	0.851730628	0.39868272	0.000183171	0.002339371	0.078299382	0.937922317	-0.036218926	134.9387193
rs33736703	47199763	rs36285962	-0.0048622	0.003330102	-1.460075571	0.150921842	0.003278254	0.002528464	1.29653938	0.201119556	-0.044389306	136.1271557
rs13478501	47199867	rs36242592	-0.00273716	0.00350646	-0.780604968	0.438948849	0.002538199	0.002608112	0.973193832	0.335439248	-0.040343319	135.2138771
rs38716487	47200379	rs36644922	-0.002746056	0.003517856	-0.780604968	0.438948849	0.002538199	0.002608112	0.973193832	0.335439248	-0.040343319	135.2138771
rs36462591	47200735	rs37483448	-0.002741543	0.003512075	-0.780604968	0.438948849	0.002538199	0.002608112	0.973193832	0.335439248	-0.040343319	135.2138771
rs33053757	47201769	rs30073114	-0.00273716	0.00350646	-0.780604968	0.438948849	0.002538199	0.002608112	0.973193832	0.335439248	-0.040343319	135.2138771
rs37258892	47207340	rs30372946	-0.00273716	0.00350646	-0.780604968	0.438948849	0.002538199	0.002608112	0.973193832	0.335439248	-0.040343319	135.2138771
rs36962288	47294487	rs30802690	-0.00273716	0.00350646	-0.780604968	0.438948849	0.002538199	0.002608112	0.973193832	0.335439248	-0.040343319	135.2138771
rs33452056	47326897	rs6254817	-0.00273716	0.00350646	-0.780604968	0.438948849	0.002538199	0.002608112	0.973193832	0.335439248	-0.040343319	135.2138771
rs33149178	47327090	rs6255939	-0.00273716	0.00350646	-0.780604968	0.438948849	0.002538199	0.002608112	0.973193832	0.335439248	-0.040343319	135.2138771
rs37176772	47327635	rs30221052	-0.000897791	0.002914706	-0.308021226	0.759427164	-0.002464071	0.002609573	-0.94424306	0.349874411	-0.026950167	135.0863784
rs37284739	47332644	rs37297073	0.002717989	0.003191136	0.851730628	0.39868272	0.000183171	0.002339371	0.078299382	0.937922317	-0.036218926	134.9387193
rs37734570	47343452	rs30891279	-0.00273716	0.00350646	-0.780604968	0.438948849	0.002538199	0.002608112	0.973193832	0.335439248	-0.040343319	135.2138771
rs6245103	47348144	rs30450121	-0.00309525	0.003306497	-0.936111585	0.35400101	0.00241125	0.002533115	0.951891431	0.346021849	-0.039065302	135.2916784
rs29528517	47372742	rs30564107	-0.00273716	0.00350646	-0.780604968	0.438948849	0.002538199	0.002608112	0.973193832	0.335439248	-0.040343319	135.2138771
rs45980472	47406581	rs30897115	-0.00273716	0.00350646	-0.780604968	0.438948849	0.002538199	0.002608112	0.973193832	0.335439248	-0.040343319	135.2138771
rs33167488	47409190	rs30169256	-0.002753639	0.003527571	-0.780604968	0.438948849	0.002538199	0.002608112	0.973193832	0.335439248	-0.040343319	135.2138771
rs48689159	47453586	rs30548408	-0.00273716	0.00350646	-0.780604968	0.438948849	0.002538199	0.002608112	0.973193832	0.335439248	-0.040343319	135.2138771
rs49126725	47472823	rs37040132	-0.00273716	0.00350646	-0.780604968	0.438948849	0.002538199	0.002608112	0.973193832	0.335439248	-0.040343319	135.2138771
rs33287717	47480273	rs30415119	-0.00296043	0.003523568	-0.840179519	0.40506159	0.002721084	0.002595017	1.048580149	0.299733731	-0.040549908	135.3221307
rs46908244	47482154	rs3656249	-0.00273716	0.00350646	-0.780604968	0.438948849	0.002538199	0.002608112	0.973193832	0.335439248	-0.040343319	135.2138771
rs33111389	47482720	rs29885867	-0.00273716	0.00350646	-0.780604968	0.438948849	0.002538199	0.002608112	0.973193832	0.335439248	-0.040343319	135.2138771
rs33642261	47486734	rs30858090	-0.00273716	0.00350646	-0.780604968	0.438948849	0.002538199	0.002608112	0.973193832	0.335439248	-0.040343319	135.2138771
rs29683487	47518661	rs30516559	-0.00273716	0.00350646	-0.780604968	0.438948849	0.002538199	0.002608112	0.973193832	0.335439248	-0.040343319	135.2138771
rs33521659	47523834	rs30560731	-0.003079352	0.003454512	-0.891399817	0.37725558	0.002870727	0.002563117	1.120014323	0.268398558	-0.040503919	135.4398998
rs29579032	47524440	rs30819840	-0.002700868	0.003459968	-0.780604968	0.438948849	0.002538199	0.002608112	0.973193832	0.335439248	-0.040343319	135.2138771
rs49369994	47540416	rs30223848	-0.00273716	0.00350646	-0.780604968	0.438948849	0.002538199	0.002608112	0.973193832	0.335439248	-0.040343319	135.2138771
rs49099137	47553301	rs30350768	-0.002739489	0.003509444	-0.780604968	0.438948849	0.002538199	0.002608112	0.973193832	0.335439248	-0.040343319	135.2138771
rs33082319	47554058	rs30067019	-0.00273716	0.00350646	-0.780604968	0.438948849	0.002538199	0.002608112	0.973193832	0.335439248	-0.040343319	135.2138771
rs33756592	47578294	rs30605327	-0.00273716	0.00350646	-0.780604968	0.438948849	0.002538199	0.002608112	0.973193832	0.335439248	-0.040343319	135.2138771
rs33040208	47578793	rs30551489	-0.00273716	0.00350646	-0.780604968	0.438948849	0.002538199	0.002608112	0.973193832	0.335439248	-0.040343319	135.2138771
rs33531565	47597279	rs3687356	-0.000897791	0.002914706	-0.308021226	0.759427164	-0.002464071	0.002609573	-0.94424306	0.349874411	-0.026950167	135.0863784
rs33113897	47730360	rs30305831	0.002704094	0.003174823	0.851730628	0.39868272	0.000183171	0.002339371	0.078299382	0.937922317	-0.036218926	134.9387193
rs33300764	47732082	rs13478741	0.002704094	0.003174823	0.851730628	0.39868272	0.000183171	0.002339371	0.078299382	0.937922317	-0.036218926	134.9387193
rs47243821	47735578	rs45664165	0.002704094	0.003174823	0.851730628	0.39868272	0.000183171	0.002339371	0.078299382	0.937922317	-0.036218926	134.9387193
rs29825778	47754088	rs30070087	-0.00273716	0.00350646	-0.780604968	0.438948849	0.002538199	0.002608112	0.973193832	0.335439248	-0.040343319	135.2138771
rs33609008	47759780	rs30107518	0.002704094	0.003174823	0.851730628	0.39868272	0.000183171	0.002339371	0.078299382	0.937922317	-0.036218926	134.9387193
rs33099895	47792978	rs30264513	0.00271414	0.003186617	0.851730628	0.39868272	0.000183171	0.002339371	0.078299382	0.937922317	-0.036218926	134.9387193
rs47973920	47806238	rs30666880	0.0033747	0.002987924	1.129446365	0.264441198	7.05E-05	0.002227663	0.031668652	0.974870398	-0.037620471	135.2244575
rs49970369	47806303	rs30067080	0.002684621	0.00315196	0.851730628	0.39868272	0.000183171	0.002339371	0.078299382	0.937922317	-0.036218926	134.9387193
rs46657598	47809320	rs30908262	0.002704094	0.003174823	0.851730628	0.39868272	0.000183171	0.002339371	0.078299382	0.937922317	-0.036218926	134.9387193
rs33706420	47829651	rs29914284	0.002704094	0.003174823	0.851730628	0.39868272	0.000183171	0.002339371	0.078299382	0.937922317	-0.036218926	134.9387193
rs46314244	47835696	rs29833186	-0.00273716	0.00350646	-0.780604968	0.438948849	0.002538199	0.002608112	0.973193832	0.335439248	-0.040343319	135.2138771
rs29685213	47841136	rs47651654	0.002704094	0.003174823	0.851730628	0.39868272	0.000183171	0.002339371	0.078299382	0.937922317	-0.036218926	134.9387193
rs33281066	47852434	rs47166636	0.002709131	0.003180737	0.851730628	0.39868272	0.000183171	0.002339371	0.078299382	0.937922317	-0.036218926	134.9387193
rs33383545	47870066	rs30910587	0.002704094	0.003174823	0.851730628	0.39868272	0.000183171	0.002339371	0.078299382	0.937922317	-0.036218926	134.9387193
rs33258247	47880343	rs30122792	0.002704094	0.003174823	0.851730628	0.39868272	0.000183171	0.002339371	0.078299382	0.937922317	-0.036218926	134.9387193
rs33571179	47907581	rs13478742	0.002704094	0.003174823	0.851730628	0.39868272	0.000183171	0.002339371	0.078299382	0.937922317	-0.036218926	134.9387193
rs36527425	47915364	rs30665621	-0.000491348	0.005065439	-0.097000174	0.923138719	-0.004487997	0.003432838	-1.307372508	0.19744597	-0.030529579	135.6483845
rs29512079	47915652	rs30744660	0.002070243	0.003125327	0.662408452	0.510944805	0.000599143	0.002347864	0.2551865	0.799692466	-0.032869794	134.8290681
rs29812094	47960341	rs30652309	-0.000899885	0.002921504	-0.308021226	0.759427164	-0.002464071	0.002609573	-0.94424306	0.349874411	-0.026950167	135.0863784
rs36531057	47972261	rs30563983	-0.000899885	0.002921504	-0.308021226	0.759427164	-0.002464071	0.002609573	-0.94424306	0.349874411	-0.026950167	135.0863784
rs33571180	48012799	rs13463259	-0.000899885	0.002921504	-0.308021226	0.759427164	-0.002464071	0.002609573	-0.94424306	0.349874411	-0.026950167	135.0863784
rs29555182	48079633	rs30364162	-0.000898722	0.002917728	-0.308021226	0.759427164	-0.002464071	0.002609573	-0.94424306	0.349874411	-0.026950167	135.0863784
rs29572320	48155652	rs30995326	0.002684621	0.00315196	0.851730628	0.39868272	0.000183171	0.002339371	0.078299382	0.937922317	-0.036218926	134.9387193
rs33258950	48156432	rs30473301	0.002693726	0.00316265	0.851730628	0.39868272	0.000183171	0.002339371	0.078299382	0.937922317	-0.036218926	134.9387193
rs33562020	48156697	rs30360878	-0.00273716	0.00350646	-0.780604968	0.438948849	0.002538199	0.002608112	0.973193832	0.335439248	-0.040343319	135.2138771
rs40079997	48163566	rs51929652	-0.00273716	0.00350646	-0.780604968	0.438948849	0.002538199	0.002608112	0.973193832	0.335439248	-0.040343319	135.2138771
rs37019184	48164335	rs47258705	-0.00273716	0.00350646	-0.780604968	0.438948849	0.002538199	0.002608112	0.973193832	0.335439248	-0.040343319	135.2138771
rs38523652	48165321	rs48697501	nan	nan	nan	nan	nan	nan	nan	nan	nan	nan
rs36719226	48165930	rs51717316	-0.000880231	0.002857696	-0.308021226	0.759427164	-0.002464071	0.002609573	-0.94424306	0.349874411	-0.026950167	135.0863784
rs37483332	48168374	rs30065051	0.002704094	0.003174823	0.851730628	0.39868272	0.000183171	0.002339371	0.078299382	0.937922317	-0.036218926	134.9387193
rs33056926	48169585	rs46462546	-0.00307761	0.003183683	-0.966682241	0.338651012	0.002418483	0.002538572	0.952694385	0.345619017	-0.03868844	135.3042484
rs29565594	48176994	rs30222085	-0.000899885	0.002921504	-0.308021226	0.759427164	-0.002464071	0.002609573	-0.94424306	0.349874411	-0.026950167	135.0863784
rs29768596	48199003	rs29874332	-0.00273716	0.00350646	-0.780604968	0.438948849	0.002538199	0.002608112	0.973193832	0.335439248	-0.040343319	135.2138771
rs33200305	48208422	rs29978543	0.002704094	0.003174823	0.851730628	0.39868272	0.000183171	0.002339371	0.078299382	0.937922317	-0.036218926	134.9387193
rs29509872	48229691	rs29931203	0.002704094	0.003174823	0.851730628	0.39868272	0.000183171	0.002339371	0.078299382	0.937922317	-0.036218926	134.9387193
rs29560267	48231471	rs30313857	0.002704094	0.003174823	0.851730628	0.39868272	0.000183171	0.002339371	0.078299382	0.937922317	-0.036218926	134.9387193
rs29727335	48231988	rs30181574	0.002664803	0.003128693	0.851730628	0.39868272	0.000183171	0.002339371	0.078299382	0.937922317	-0.036218926	134.9387193
rs33179536	48311059	rs30460841	0.002704094	0.003174823	0.851730628	0.39868272	0.000183171	0.002339371	0.078299382	0.937922317	-0.036218926	134.9387193
rs33587889	48318383	rs30125111	0.002704094	0.003174823	0.851730628	0.39868272	0.000183171	0.002339371	0.078299382	0.937922317	-0.036218926	134.9387193
rs33486177	48325151	rs30415346	0.002704094	0.003174823	0.851730628	0.39868272	0.000183171	0.002339371	0.078299382	0.937922317	-0.036218926	134.9387193
rs29674023	48365472	rs30790728	-0.000893824	0.002901827	-0.308021226	0.759427164	-0.002464071	0.002609573	-0.94424306	0.349874411	-0.026950167	135.0863784
rs33454734	48378071	rs36289934	-0.00273716	0.00350646	-0.780604968	0.438948849	0.002538199	0.002608112	0.973193832	0.335439248	-0.040343319	135.2138771
rs29680946	48378297	rs37874163	-0.00273716	0.00350646	-0.780604968	0.438948849	0.002538199	0.002608112	0.973193832	0.335439248	-0.040343319	135.2138771
rs38920254	48382932	rs36352340	0.002704094	0.003174823	0.851730628	0.39868272	0.000183171	0.002339371	0.078299382	0.937922317	-0.036218926	134.9387193
rs29544804	48386052	rs30071996	-0.00273716	0.00350646	-0.780604968	0.438948849	0.002538199	0.002608112	0.973193832	0.335439248	-0.040343319	135.2138771
rs33282771	48386140	rs30669106	-0.002739489	0.003509444	-0.780604968	0.438948849	0.002538199	0.002608112	0.973193832	0.335439248	-0.040343319	135.2138771
rs13472821	48386631	rs37440219	-0.003075669	0.003450381	-0.891399817	0.37725558	0.002870727	0.002563117	1.120014323	0.268398558	-0.040503919	135.4398998
rs37926636	48402051	rs37300241	-0.002703506	0.003463347	-0.780604968	0.438948849	0.002538199	0.002608112	0.973193832	0.335439248	-0.040343319	135.2138771
rs33575099	48417410	rs30666881	-0.00273716	0.00350646	-0.780604968	0.438948849	0.002538199	0.002608112	0.973193832	0.335439248	-0.040343319	135.2138771
rs36635932	48419963	rs30661214	0.002704094	0.003174823	0.851730628	0.39868272	0.000183171	0.002339371	0.078299382	0.937922317	-0.036218926	134.9387193
rs33544157	48433432	rs29963232	-0.002810741	0.003600721	-0.780604968	0.438948849	0.002538199	0.002608112	0.973193832	0.335439248	-0.040343319	135.2138771
rs33742218	48448930	rs30320567	-0.00273716	0.00350646	-0.780604968	0.438948849	0.002538199	0.002608112	0.973193832	0.335439248	-0.040343319	135.2138771
rs36439824	48449010	rs31003130	-0.00273716	0.00350646	-0.780604968	0.438948849	0.002538199	0.002608112	0.973193832	0.335439248	-0.040343319	135.2138771
rs29679082	48450233	rs36791010	-0.00273716	0.00350646	-0.780604968	0.438948849	0.002538199	0.002608112	0.973193832	0.335439248	-0.040343319	135.2138771
rs29525689	48450356	rs36438524	-0.00273716	0.00350646	-0.780604968	0.438948849	0.002538199	0.002608112	0.973193832	0.335439248	-0.040343319	135.2138771
rs47229428	48450481	rs36803388	-0.000559846	0.002971282	-0.188419083	0.851359351	-0.002308538	0.002617873	-0.881837134	0.382352664	-0.026587065	134.9898252
rs6206560	48460884	rs3723927	-0.000135363	0.002973404	-0.045524539	0.963882096	-0.002212899	0.002603459	-0.849984324	0.399643057	-0.025764613	134.9306015
rs50914494	48484643	rs30765924	-0.000559846	0.002971282	-0.188419083	0.851359351	-0.002308538	0.002617873	-0.881837134	0.382352664	-0.026587065	134.9898252
rs46659638	48484893	rs30564137	-0.000559846	0.002971282	-0.188419083	0.851359351	-0.002308538	0.002617873	-0.881837134	0.382352664	-0.026587065	134.9898252
rs33659869	48486831	rs36599361	-0.00154591	0.003050411	-0.506787554	0.614673353	-0.002245655	0.002549509	-0.880818836	0.382897992	-0.030415242	135.1159207
rs3669481	48487459	rs36316792	-0.000845278	0.002961333	-0.285438219	0.776562609	-0.002278169	0.002601702	-0.875645438	0.385676085	-0.026378791	135.0163152
rs3671202	48487876	rs36788786	-0.00018382	0.002929684	-0.062743873	0.950236542	-0.00286276	0.002686306	-1.065686577	0.292009435	-0.024135018	135.1626379
rs33075729	48488443	rs30612487	-0.000559846	0.002971282	-0.188419083	0.851359351	-0.002308538	0.002617873	-0.881837134	0.382352664	-0.026587065	134.9898252
rs29629390	48488513	rs30658613	-0.000559846	0.002971282	-0.188419083	0.851359351	-0.002308538	0.002617873	-0.881837134	0.382352664	-0.026587065	134.9898252
rs29667280	48492269	rs30519860	0.002098238	0.003191705	0.657403451	0.514128301	0.000797234	0.002436756	0.327170278	0.744991847	-0.033206008	134.8584403
rs33052954	48492607	rs30710533	0.000274397	0.002872281	0.095532899	0.924297727	-0.003399231	0.002659021	-1.278377002	0.207393638	-0.022248312	135.4060635
rs29524029	48496617	rs38358001	-0.0005595	0.002969442	-0.188419083	0.851359351	-0.002308538	0.002617873	-0.881837134	0.382352664	-0.026587065	134.9898252
rs33111313	48498251	rs36978277	-0.000559846	0.002971282	-0.188419083	0.851359351	-0.002308538	0.002617873	-0.881837134	0.382352664	-0.026587065	134.9898252
NA_6060	48498351	rs37134295	0.000905063	0.003012112	0.300474493	0.765140373	0.004753672	0.003810769	1.247431229	0.218419402	-0.050224857	135.3644271
rs33392293	48500857	rs6291892	-0.000559846	0.002971282	-0.188419083	0.851359351	-0.002308538	0.002617873	-0.881837134	0.382352664	-0.026587065	134.9898252
rs33739843	48517614	rs29878487	0.000152378	0.002939914	0.051830761	0.95888321	-0.001628708	0.002661955	-0.61184658	0.543587851	-0.027874876	134.7356826
rs50163901	48521932	rs30214100	-0.003047996	0.003350178	-0.909801194	0.367569622	0.002383977	0.002554995	0.933065309	0.35555509	-0.038159902	135.292153
rs51143593	48542198	rs6330360	-0.003104858	0.003412677	-0.909801194	0.367569622	0.002383977	0.002554995	0.933065309	0.35555509	-0.038159902	135.292153
rs47752320	48546402	rs13459299	0.002663692	0.003127388	0.851730628	0.39868272	0.000183171	0.002339371	0.078299382	0.937922317	-0.036218926	134.9387193
rs3668379	48546515	rs30416210	-0.000559846	0.002971282	-0.188419083	0.851359351	-0.002308538	0.002617873	-0.881837134	0.382352664	-0.026587065	134.9898252
rs36400201	48548288	rs29924209	0.002689327	0.003157486	0.851730628	0.39868272	0.000183171	0.002339371	0.078299382	0.937922317	-0.036218926	134.9387193
rs6336174	48549342	rs30671587	-0.00309508	0.00340193	-0.909801194	0.367569622	0.002383977	0.002554995	0.933065309	0.35555509	-0.038159902	135.292153
rs39943952	48549893	rs30117457	-0.00309508	0.00340193	-0.909801194	0.367569622	0.002383977	0.002554995	0.933065309	0.35555509	-0.038159902	135.292153
rs33185066	48550852	rs36261985	0.002704094	0.003174823	0.851730628	0.39868272	0.000183171	0.002339371	0.078299382	0.937922317	-0.036218926	134.9387193
rs37130444	48558717	rs37044319	-0.000559846	0.002971282	-0.188419083	0.851359351	-0.002308538	0.002617873	-0.881837134	0.382352664	-0.026587065	134.9898252
rs37757419	48568582	rs36843113	-0.000559846	0.002971282	-0.188419083	0.851359351	-0.002308538	0.002617873	-0.881837134	0.382352664	-0.026587065	134.9898252
rs36279265	48570904	rs36461620	-0.000319609	0.003005328	-0.106347429	0.91575933	-0.002204047	0.002606164	-0.845705133	0.402002356	-0.026290306	134.9346383
rs37416779	48581687	rs37416754	-0.000559846	0.002971282	-0.188419083	0.851359351	-0.002308538	0.002617873	-0.881837134	0.382352664	-0.026587065	134.9898252
rs36886475	48583618	rs30123129	-0.000559846	0.002971282	-0.188419083	0.851359351	-0.002308538	0.002617873	-0.881837134	0.382352664	-0.026587065	134.9898252
rs36426152	48584863	rs30667595	0.002689327	0.003157486	0.851730628	0.39868272	0.000183171	0.002339371	0.078299382	0.937922317	-0.036218926	134.9387193
rs29779363	48585144	rs30464058	-0.000559102	0.002967334	-0.188419083	0.851359351	-0.002308538	0.002617873	-0.881837134	0.382352664	-0.026587065	134.9898252
rs33260896	48607515	rs29929632	-0.00309508	0.00340193	-0.909801194	0.367569622	0.002383977	0.002554995	0.933065309	0.35555509	-0.038159902	135.292153
rs37807380	48617918	rs30521697	nan	nan	nan	nan	nan	nan	nan	nan	nan	nan
rs33053218	48646240	rs36354271	0.002689327	0.003157486	0.851730628	0.39868272	0.000183171	0.002339371	0.078299382	0.937922317	-0.036218926	134.9387193
rs29532157	48647615	rs36681311	-0.00309508	0.00340193	-0.909801194	0.367569622	0.002383977	0.002554995	0.933065309	0.35555509	-0.038159902	135.292153
rs29773922	48649941	rs36908499	-0.00309508	0.00340193	-0.909801194	0.367569622	0.002383977	0.002554995	0.933065309	0.35555509	-0.038159902	135.292153
rs36712754	48649973	rs30752476	nan	nan	nan	nan	nan	nan	nan	nan	nan	nan
rs29503829	48652063	rs13473327	-0.006508496	0.002486698	-2.617325132	0.011884477	0.001585769	0.002380486	0.666153341	0.508569789	-0.030701004	138.0033426
rs13478507	48667783	rs36504714	-0.003881414	0.003399718	-1.141687114	0.259367553	0.002342996	0.002477178	0.945832835	0.349071321	-0.03787767	135.5076064
rs33058791	48668002	rs37761419	-0.000559846	0.002971282	-0.188419083	0.851359351	-0.002308538	0.002617873	-0.881837134	0.382352664	-0.026587065	134.9898252
rs33564346	48668017	rs36886810	0.003183434	0.003004271	1.059636068	0.294725578	0.00014756	0.002277579	0.064787872	0.948617683	-0.035936119	135.1514654
rs33335866	48669188	rs36274459	-0.000559846	0.002971282	-0.188419083	0.851359351	-0.002308538	0.002617873	-0.881837134	0.382352664	-0.026587065	134.9898252
rs29631600	48670010	rs36298835	-0.000559846	0.002971282	-0.188419083	0.851359351	-0.002308538	0.002617873	-0.881837134	0.382352664	-0.026587065	134.9898252
rs33674256	48678671	rs30761617	-0.000559846	0.002971282	-0.188419083	0.851359351	-0.002308538	0.002617873	-0.881837134	0.382352664	-0.026587065	134.9898252
rs37217014	48678723	rs30316904	-0.00309508	0.00340193	-0.909801194	0.367569622	0.002383977	0.002554995	0.933065309	0.35555509	-0.038159902	135.292153
rs38970424	48679336	rs30360990	-0.000559846	0.002971282	-0.188419083	0.851359351	-0.002308538	0.002617873	-0.881837134	0.382352664	-0.026587065	134.9898252
rs33749080	48686669	rs30757843	0.002689327	0.003157486	0.851730628	0.39868272	0.000183171	0.002339371	0.078299382	0.937922317	-0.036218926	134.9387193
rs33198812	48686748	rs30570838	-0.002420488	0.003271951	-0.739769019	0.463119393	0.002328337	0.002508332	0.928241262	0.358025186	-0.036204237	135.1913689
rs33227664	48687427	rs30851096	0.002689327	0.003157486	0.851730628	0.39868272	0.000183171	0.002339371	0.078299382	0.937922317	-0.036218926	134.9387193
rs33252587	48688640	rs30312216	0.002689327	0.003157486	0.851730628	0.39868272	0.000183171	0.002339371	0.078299382	0.937922317	-0.036218926	134.9387193
rs33303366	48702653	rs37352392	0.002689327	0.003157486	0.851730628	0.39868272	0.000183171	0.002339371	0.078299382	0.937922317	-0.036218926	134.9387193
rs36778931	48705716	rs37635181	0.002673674	0.003139107	0.851730628	0.39868272	0.000183171	0.002339371	0.078299382	0.937922317	-0.036218926	134.9387193
rs29682893	48722603	rs30567253	-0.000559846	0.002971282	-0.188419083	0.851359351	-0.002308538	0.002617873	-0.881837134	0.382352664	-0.026587065	134.9898252
rs36333480	48722629	rs30802888	0.002669343	0.003134023	0.851730628	0.39868272	0.000183171	0.002339371	0.078299382	0.937922317	-0.036218926	134.9387193
rs33313631	48748979	rs37125977	0.002689327	0.003157486	0.851730628	0.39868272	0.000183171	0.002339371	0.078299382	0.937922317	-0.036218926	134.9387193
rs29777903	48752296	rs30373341	0.002684621	0.00315196	0.851730628	0.39868272	0.000183171	0.002339371	0.078299382	0.937922317	-0.036218926	134.9387193
rs37943805	48755767	rs3662070	0.002689327	0.003157486	0.851730628	0.39868272	0.000183171	0.002339371	0.078299382	0.937922317	-0.036218926	134.9387193
rs33064204	48755966	rs36680573	-0.000551799	0.002928571	-0.188419083	0.851359351	-0.002308538	0.002617873	-0.881837134	0.382352664	-0.026587065	134.9898252
rs33482256	48759035	rs30466171	-0.00309508	0.00340193	-0.909801194	0.367569622	0.002383977	0.002554995	0.933065309	0.35555509	-0.038159902	135.292153
rs33131912	48872489	rs30755512	-0.00309508	0.00340193	-0.909801194	0.367569622	0.002383977	0.002554995	0.933065309	0.35555509	-0.038159902	135.292153
rs29774676	48881032	rs30905792	-0.00309508	0.00340193	-0.909801194	0.367569622	0.002383977	0.002554995	0.933065309	0.35555509	-0.038159902	135.292153
rs33521655	48881107	rs36976457	-0.00309508	0.00340193	-0.909801194	0.367569622	0.002383977	0.002554995	0.933065309	0.35555509	-0.038159902	135.292153
rs33482748	48883216	rs30855825	-0.003100003	0.003407341	-0.909801194	0.367569622	0.002383977	0.002554995	0.933065309	0.35555509	-0.038159902	135.292153
rs33587658	48884111	rs30721225	-0.00310458	0.003412372	-0.909801194	0.367569622	0.002383977	0.002554995	0.933065309	0.35555509	-0.038159902	135.292153
rs47805710	48910592	rs30692895	-0.00309508	0.00340193	-0.909801194	0.367569622	0.002383977	0.002554995	0.933065309	0.35555509	-0.038159902	135.292153
rs33316990	48921397	rs30712413	-0.00309508	0.00340193	-0.909801194	0.367569622	0.002383977	0.002554995	0.933065309	0.35555509	-0.038159902	135.292153
rs29564543	48927319	rs30363351	-0.00309508	0.00340193	-0.909801194	0.367569622	0.002383977	0.002554995	0.933065309	0.35555509	-0.038159902	135.292153
rs33201106	48928517	rs30525591	-0.00309508	0.00340193	-0.909801194	0.367569622	0.002383977	0.002554995	0.933065309	0.35555509	-0.038159902	135.292153
rs52081846	48931339	rs30171378	-0.00309508	0.00340193	-0.909801194	0.367569622	0.002383977	0.002554995	0.933065309	0.35555509	-0.038159902	135.292153
rs51992176	48932151	rs39310779	-0.000559846	0.002971282	-0.188419083	0.851359351	-0.002308538	0.002617873	-0.881837134	0.382352664	-0.026587065	134.9898252
rs29558803	48933029	rs30412576	-0.00309508	0.00340193	-0.909801194	0.367569622	0.002383977	0.002554995	0.933065309	0.35555509	-0.038159902	135.292153
rs51361871	48934938	rs30072799	-0.00309508	0.00340193	-0.909801194	0.367569622	0.002383977	0.002554995	0.933065309	0.35555509	-0.038159902	135.292153
rs51423897	48939812	rs30562533	6.10E-06	0.003000416	0.002032662	0.998386775	-0.002117905	0.002636715	-0.803236013	0.42588195	-0.025916948	134.8839241
rs29587614	48963422	rs30014635	-0.00309508	0.00340193	-0.909801194	0.367569622	0.002383977	0.002554995	0.933065309	0.35555509	-0.038159902	135.292153
rs33517482	48970018	rs36572058	-0.00309508	0.00340193	-0.909801194	0.367569622	0.002383977	0.002554995	0.933065309	0.35555509	-0.038159902	135.292153
rs29568558	48970338	rs36395357	-0.00310458	0.003412372	-0.909801194	0.367569622	0.002383977	0.002554995	0.933065309	0.35555509	-0.038159902	135.292153
rs33234598	48970429	rs36828618	-0.00309508	0.00340193	-0.909801194	0.367569622	0.002383977	0.002554995	0.933065309	0.35555509	-0.038159902	135.292153
rs33505210	48976100	rs30119741	0.000471032	0.002952609	0.1595306	0.873934459	-0.002627874	0.002621199	-1.002546293	0.321213629	-0.023853586	135.0750513
rs29548347	48982588	rs30512807	0.001471464	0.003144447	0.467956351	0.641978605	0.000469639	0.002327284	0.201797024	0.840946308	-0.033233696	134.6855972
rs29729586	48994558	rs30174757	0.001803533	0.003217556	0.560528839	0.577781172	0.000333663	0.002381618	0.140099112	0.889180362	-0.035188592	134.7270412
rs29773883	49000199	rs30764819	0.002095637	0.003198227	0.655249554	0.515501586	5.95E-05	0.002321866	0.025605581	0.979680345	-0.036798701	134.7691586
rs36371323	49001157	rs30267325	0.002095637	0.003198227	0.655249554	0.515501586	5.95E-05	0.002321866	0.025605581	0.979680345	-0.036798701	134.7691586
rs33635445	49005229	rs30615648	-0.00309508	0.00340193	-0.909801194	0.367569622	0.002383977	0.002554995	0.933065309	0.35555509	-0.038159902	135.292153
rs33705965	49029535	rs30318158	0.002095637	0.003198227	0.655249554	0.515501586	5.95E-05	0.002321866	0.025605581	0.979680345	-0.036798701	134.7691586
rs37755829	49038334	rs37112988	0.001331787	0.002903486	0.458685487	0.648574163	0.000216856	0.002496938	0.086848663	0.931160766	-0.033788068	134.6548284
rs33673532	49038720	rs36566620	6.05E-06	0.002976534	0.002032662	0.998386775	-0.002117905	0.002636715	-0.803236013	0.42588195	-0.025916948	134.8839241
rs36745880	49064165	rs30509463	0.002095637	0.003198227	0.655249554	0.515501586	5.95E-05	0.002321866	0.025605581	0.979680345	-0.036798701	134.7691586
rs3706234	49064604	rs29976614	-0.00309508	0.00340193	-0.909801194	0.367569622	0.002383977	0.002554995	0.933065309	0.35555509	-0.038159902	135.292153
rs33297212	49092838	rs37541551	-0.00309508	0.00340193	-0.909801194	0.367569622	0.002383977	0.002554995	0.933065309	0.35555509	-0.038159902	135.292153
rs36959486	49093366	rs30856649	-0.00309508	0.00340193	-0.909801194	0.367569622	0.002383977	0.002554995	0.933065309	0.35555509	-0.038159902	135.292153
rs39211552	49094196	rs3658763	-0.00309508	0.00340193	-0.909801194	0.367569622	0.002383977	0.002554995	0.933065309	0.35555509	-0.038159902	135.292153
rs33746157	49097122	rs38001727	-0.00309508	0.00340193	-0.909801194	0.367569622	0.002383977	0.002554995	0.933065309	0.35555509	-0.038159902	135.292153
rs29561533	49097752	rs30073807	-0.003100003	0.003407341	-0.909801194	0.367569622	0.002383977	0.002554995	0.933065309	0.35555509	-0.038159902	135.292153
rs33132410	49100847	rs30609934	-0.00309508	0.00340193	-0.909801194	0.367569622	0.002383977	0.002554995	0.933065309	0.35555509	-0.038159902	135.292153
rs36479225	49105180	rs30761622	5.85E-05	0.002019768	0.028983128	0.977000769	-0.003393319	0.002578375	-1.316068937	0.19453381	-0.033058297	135.5560006
rs37558202	49113028	rs37240782	0.000283766	0.003007538	0.09435169	0.925230891	-0.002067044	0.002590046	-0.798072574	0.428842459	-0.024096855	134.8762968
rs36504640	49126299	rs30979861	6.10E-06	0.003000416	0.002032662	0.998386775	-0.002117905	0.002636715	-0.803236013	0.42588195	-0.025916948	134.8839241
rs36268953	49142009	rs29870795	nan	nan	nan	nan	nan	nan	nan	nan	nan	nan
rs33619228	49148493	rs30857226	0.002095637	0.003198227	0.655249554	0.515501586	5.95E-05	0.002321866	0.025605581	0.979680345	-0.036798701	134.7691586
rs33357752	49153315	rs30119321	6.10E-06	0.003000416	0.002032662	0.998386775	-0.002117905	0.002636715	-0.803236013	0.42588195	-0.025916948	134.8839241
rs36701899	49177567	rs30806173	6.09E-06	0.002997586	0.002032662	0.998386775	-0.002117905	0.002636715	-0.803236013	0.42588195	-0.025916948	134.8839241
rs33650677	49189537	rs29882874	0.002095637	0.003198227	0.655249554	0.515501586	5.95E-05	0.002321866	0.025605581	0.979680345	-0.036798701	134.7691586
rs33586763	49193778	rs6193542	6.10E-06	0.003000416	0.002032662	0.998386775	-0.002117905	0.002636715	-0.803236013	0.42588195	-0.025916948	134.8839241
rs33264343	49203948	rs30368083	6.10E-06	0.003000416	0.002032662	0.998386775	-0.002117905	0.002636715	-0.803236013	0.42588195	-0.025916948	134.8839241
rs33540344	49259148	rs29871039	6.10E-06	0.003000416	0.002032662	0.998386775	-0.002117905	0.002636715	-0.803236013	0.42588195	-0.025916948	134.8839241
rs36668117	49259235	rs30215760	-2.42E-05	0.002958784	-0.008193517	0.993497273	-0.002077077	0.002626715	-0.790751105	0.433061407	-0.026185386	134.8743017
rs37102176	49270119	rs38315801	6.10E-06	0.003000416	0.002032662	0.998386775	-0.002117905	0.002636715	-0.803236013	0.42588195	-0.025916948	134.8839241
rs38723193	49276217	rs29875996	0.000380652	0.002987839	0.127400526	0.899166927	-0.002682098	0.002709738	-0.989799929	0.327340439	-0.023029782	135.0591468
rs29585774	49307539	rs30009966	6.10E-06	0.003000416	0.002032662	0.998386775	-0.002117905	0.002636715	-0.803236013	0.42588195	-0.025916948	134.8839241
rs33066453	49307635	rs30515328	6.10E-06	0.003000416	0.002032662	0.998386775	-0.002117905	0.002636715	-0.803236013	0.42588195	-0.025916948	134.8839241
rs38120693	49318295	rs30230075	6.10E-06	0.00299902	0.002032662	0.998386775	-0.002117905	0.002636715	-0.803236013	0.42588195	-0.025916948	134.8839241
rs33259010	49332959	rs36268910	0.000398425	0.003016445	0.132084143	0.895481577	-0.002704745	0.002712086	-0.997292981	0.323729319	-0.022914678	135.0670466
rs33584144	49349519	rs30266871	-0.00309508	0.00340193	-0.909801194	0.367569622	0.002383977	0.002554995	0.933065309	0.35555509	-0.038159902	135.292153
rs29571216	49355146	rs29884135	-0.00309508	0.00340193	-0.909801194	0.367569622	0.002383977	0.002554995	0.933065309	0.35555509	-0.038159902	135.292153
rs37754937	49361806	rs30886827	-0.004218894	0.003374046	-1.250396371	0.217344467	0.002506797	0.002328777	1.076443454	0.287223523	-0.036502066	135.6983852
rs37086014	49370606	rs37111353	-0.00309508	0.00340193	-0.909801194	0.367569622	0.002383977	0.002554995	0.933065309	0.35555509	-0.038159902	135.292153
rs37197511	49374147	rs30715045	0.002082661	0.003178424	0.655249554	0.515501586	5.95E-05	0.002321866	0.025605581	0.979680345	-0.036798701	134.7691586
rs36307187	49392826	rs30467082	0.001481098	0.00304327	0.486679667	0.628747251	0.000492492	0.002321831	0.212113733	0.832935518	-0.033181245	134.6988984
rs37748780	49406737	rs30321444	6.10E-06	0.003002436	0.002032662	0.998386775	-0.002117905	0.002636715	-0.803236013	0.42588195	-0.025916948	134.8839241
rs33215301	49437742	rs30073512	0.000471287	0.002954211	0.1595306	0.873934459	-0.002627874	0.002621199	-1.002546293	0.321213629	-0.023853586	135.0750513
rs29781279	49437984	rs30954561	-0.003047996	0.003350178	-0.909801194	0.367569622	0.002383977	0.002554995	0.933065309	0.35555509	-0.038159902	135.292153
rs37386518	49438107	rs30557174	-0.00309508	0.00340193	-0.909801194	0.367569622	0.002383977	0.002554995	0.933065309	0.35555509	-0.038159902	135.292153
rs38692345	49455022	rs30279017	-0.00309508	0.00340193	-0.909801194	0.367569622	0.002383977	0.002554995	0.933065309	0.35555509	-0.038159902	135.292153
rs36304939	49462306	rs30270278	-0.00309508	0.00340193	-0.909801194	0.367569622	0.002383977	0.002554995	0.933065309	0.35555509	-0.038159902	135.292153
rs36801537	49503152	rs30813360	-0.00309508	0.00340193	-0.909801194	0.367569622	0.002383977	0.002554995	0.933065309	0.35555509	-0.038159902	135.292153
rs33666081	49503206	rs30655577	-0.00309508	0.00340193	-0.909801194	0.367569622	0.002383977	0.002554995	0.933065309	0.35555509	-0.038159902	135.292153
rs38501986	49507446	rs29970938	-0.003100003	0.003407341	-0.909801194	0.367569622	0.002383977	0.002554995	0.933065309	0.35555509	-0.038159902	135.292153
rs37686097	49538626	rs30859715	-0.00309508	0.00340193	-0.909801194	0.367569622	0.002383977	0.002554995	0.933065309	0.35555509	-0.038159902	135.292153
rs39677166	49550420	rs37414872	6.08E-06	0.00298918	0.002032662	0.998386775	-0.002117905	0.002636715	-0.803236013	0.42588195	-0.025916948	134.8839241
rs29678546	49555482	rs29924444	-0.003114718	0.003423514	-0.909801194	0.367569622	0.002383977	0.002554995	0.933065309	0.35555509	-0.038159902	135.292153
rs36720421	49560939	rs37277134	-0.003035214	0.003371756	-0.900187961	0.37260965	0.00234801	0.002533431	0.926810188	0.358760089	-0.036863118	135.2913563
rs38237358	49583274	rs30746517	0.002082661	0.003178424	0.655249554	0.515501586	5.95E-05	0.002321866	0.025605581	0.979680345	-0.036798701	134.7691586
rs36896046	49605173	rs30316349	0.002082661	0.003178424	0.655249554	0.515501586	5.95E-05	0.002321866	0.025605581	0.979680345	-0.036798701	134.7691586
rs3710321	49605287	rs30760216	0.002082661	0.003178424	0.655249554	0.515501586	5.95E-05	0.002321866	0.025605581	0.979680345	-0.036798701	134.7691586
rs29525286	49605504	rs6155681	-0.00309508	0.00340193	-0.909801194	0.367569622	0.002383977	0.002554995	0.933065309	0.35555509	-0.038159902	135.292153
rs29514185	49607330	rs37148087	-0.003104858	0.003412677	-0.909801194	0.367569622	0.002383977	0.002554995	0.933065309	0.35555509	-0.038159902	135.292153
rs33223498	49607778	rs37387272	0.000520648	0.002936677	0.177291519	0.860041269	-0.002599348	0.002610501	-0.99572749	0.324481553	-0.023260232	135.0701101
rs36278987	49609954	rs30222120	0.002072875	0.00316349	0.655249554	0.515501586	5.95E-05	0.002321866	0.025605581	0.979680345	-0.036798701	134.7691586
rs37214636	49613613	rs30369472	0.002243813	0.003067117	0.731570725	0.468062683	0.000238221	0.002281517	0.10441355	0.917285479	-0.035040358	134.8403001
rs36494702	49616607	rs29975811	0.002058492	0.003170647	0.649234072	0.519347331	9.28E-05	0.002374171	0.039072339	0.968998213	-0.035597058	134.7638313
rs33396623	49665141	rs30325896	0.001177418	0.003069048	0.383642604	0.702973376	0.001123162	0.002235603	0.502398108	0.617733392	-0.028824614	134.7693887
rs33452790	49688193	rs36467333	-0.00309508	0.00340193	-0.909801194	0.367569622	0.002383977	0.002554995	0.933065309	0.35555509	-0.038159902	135.292153
rs33585178	49688667	rs36904514	-0.003100003	0.003407341	-0.909801194	0.367569622	0.002383977	0.002554995	0.933065309	0.35555509	-0.038159902	135.292153
rs51169506	49688701	rs37147698	-0.00309508	0.00340193	-0.909801194	0.367569622	0.002383977	0.002554995	0.933065309	0.35555509	-0.038159902	135.292153
rs33629424	49689359	rs36734981	-0.00309508	0.00340193	-0.909801194	0.367569622	0.002383977	0.002554995	0.933065309	0.35555509	-0.038159902	135.292153
rs37636797	49689412	rs36590430	nan	nan	nan	nan	nan	nan	nan	nan	nan	nan
rs29718404	49689577	rs36545152	-0.000728871	0.00289288	-0.251953405	0.802175594	0.003380098	0.002574906	1.31270715	0.195655687	-0.020124866	135.4612423
rs33605195	49725987	rs30656507	-0.00309508	0.00340193	-0.909801194	0.367569622	0.002383977	0.002554995	0.933065309	0.35555509	-0.038159902	135.292153
rs36807010	49745235	rs30219175	nan	nan	nan	nan	nan	nan	nan	nan	nan	nan
rs29562700	49766846	rs30272309	-0.00309508	0.00340193	-0.909801194	0.367569622	0.002383977	0.002554995	0.933065309	0.35555509	-0.038159902	135.292153
rs29579417	49916183	rs30322602	-0.00310458	0.003412372	-0.909801194	0.367569622	0.002383977	0.002554995	0.933065309	0.35555509	-0.038159902	135.292153
rs33686052	49919428	rs30319061	-0.00309508	0.00340193	-0.909801194	0.367569622	0.002383977	0.002554995	0.933065309	0.35555509	-0.038159902	135.292153
rs33208312	49926397	rs33852098	-0.00309508	0.00340193	-0.909801194	0.367569622	0.002383977	0.002554995	0.933065309	0.35555509	-0.038159902	135.292153
rs33696160	49928530	rs30660768	-0.00309508	0.00340193	-0.909801194	0.367569622	0.002383977	0.002554995	0.933065309	0.35555509	-0.038159902	135.292153
rs37042981	49942809	rs3674760	-0.00309508	0.00340193	-0.909801194	0.367569622	0.002383977	0.002554995	0.933065309	0.35555509	-0.038159902	135.292153
rs33199654	49953123	rs30263875	-0.00309508	0.00340193	-0.909801194	0.367569622	0.002383977	0.002554995	0.933065309	0.35555509	-0.038159902	135.292153
rs29561527	49953261	rs30418379	-0.003289669	0.00341671	-0.962817712	0.340566747	0.002545087	0.002544521	1.000222421	0.322324848	-0.038169398	135.3935636
rs29545373	49962416	rs30319836	0.001011743	0.002616118	0.386734607	0.700698184	-0.002267813	0.003034771	-0.747276447	0.458619133	-0.028321419	134.9057119
NA_6063	49977642	rs29659237	-0.00309508	0.00340193	-0.909801194	0.367569622	0.002383977	0.002554995	0.933065309	0.35555509	-0.038159902	135.292153
rs33052886	49979430	rs29654548	-0.00309508	0.00340193	-0.909801194	0.367569622	0.002383977	0.002554995	0.933065309	0.35555509	-0.038159902	135.292153
rs33231222	49979555	rs29654552	-0.003104858	0.003412677	-0.909801194	0.367569622	0.002383977	0.002554995	0.933065309	0.35555509	-0.038159902	135.292153
rs33524837	49979792	rs29655460	-0.00309508	0.00340193	-0.909801194	0.367569622	0.002383977	0.002554995	0.933065309	0.35555509	-0.038159902	135.292153
rs38854970	50052748	rs29664998	-0.00309508	0.00340193	-0.909801194	0.367569622	0.002383977	0.002554995	0.933065309	0.35555509	-0.038159902	135.292153
rs37217222	50054040	rs29659096	-0.00309508	0.00340193	-0.909801194	0.367569622	0.002383977	0.002554995	0.933065309	0.35555509	-0.038159902	135.292153
rs36866406	50056851	rs29971200	-0.00309508	0.00340193	-0.909801194	0.367569622	0.002383977	0.002554995	0.933065309	0.35555509	-0.038159902	135.292153
rs29733345	50067413	rs29665200	-0.00309508	0.00340193	-0.909801194	0.367569622	0.002383977	0.002554995	0.933065309	0.35555509	-0.038159902	135.292153
rs37225023	50079771	rs29664691	-0.00309508	0.00340193	-0.909801194	0.367569622	0.002383977	0.002554995	0.933065309	0.35555509	-0.038159902	135.292153
rs38940956	50097378	rs29665450	-0.003114718	0.003423514	-0.909801194	0.367569622	0.002383977	0.002554995	0.933065309	0.35555509	-0.038159902	135.292153
rs37780131	50115781	rs30360525	-0.003100003	0.003407341	-0.909801194	0.367569622	0.002383977	0.002554995	0.933065309	0.35555509	-0.038159902	135.292153
rs37185138	50121890	rs29661820	-0.00309508	0.00340193	-0.909801194	0.367569622	0.002383977	0.002554995	0.933065309	0.35555509	-0.038159902	135.292153
rs37771282	50142753	rs29666023	0.001177418	0.003069048	0.383642604	0.702973376	0.001123162	0.002235603	0.502398108	0.617733392	-0.028824614	134.7693887
rs36825986	50143762	rs29659928	-0.00309508	0.00340193	-0.909801194	0.367569622	0.002383977	0.002554995	0.933065309	0.35555509	-0.038159902	135.292153
rs33618355	50143966	rs29659932	-0.00309508	0.00340193	-0.909801194	0.367569622	0.002383977	0.002554995	0.933065309	0.35555509	-0.038159902	135.292153
rs38807082	50144743	rs29660938	-0.00309508	0.00340193	-0.909801194	0.367569622	0.002383977	0.002554995	0.933065309	0.35555509	-0.038159902	135.292153
rs33453171	50154746	rs29662664	-0.000728871	0.00289288	-0.251953405	0.802175594	0.003380098	0.002574906	1.31270715	0.195655687	-0.020124866	135.4612423
rs33412944	50157825	rs29666936	-0.00309508	0.00340193	-0.909801194	0.367569622	0.002383977	0.002554995	0.933065309	0.35555509	-0.038159902	135.292153
rs37147321	50175936	rs29665808	0.001913371	0.003230648	0.592256184	0.556517725	0.000236313	0.002363683	0.099976408	0.920788295	-0.035778936	134.7385179
rs29568249	50177075	rs29667388	0.002082661	0.003178424	0.655249554	0.515501586	5.95E-05	0.002321866	0.025605581	0.979680345	-0.036798701	134.7691586
rs33453214	50177113	rs29667390	0.002082661	0.003178424	0.655249554	0.515501586	5.95E-05	0.002321866	0.025605581	0.979680345	-0.036798701	134.7691586
rs33081471	50177202	rs29667392	-0.00309508	0.00340193	-0.909801194	0.367569622	0.002383977	0.002554995	0.933065309	0.35555509	-0.038159902	135.292153
rs33239259	50288792	rs29701814	-0.00309508	0.00340193	-0.909801194	0.367569622	0.002383977	0.002554995	0.933065309	0.35555509	-0.038159902	135.292153
rs37577980	50344783	rs29701760	-0.003104858	0.003412677	-0.909801194	0.367569622	0.002383977	0.002554995	0.933065309	0.35555509	-0.038159902	135.292153
rs37591083	50349162	rs3711587	-0.00309508	0.00340193	-0.909801194	0.367569622	0.002383977	0.002554995	0.933065309	0.35555509	-0.038159902	135.292153
rs39636779	50349194	rs3712119	-0.00309508	0.00340193	-0.909801194	0.367569622	0.002383977	0.002554995	0.933065309	0.35555509	-0.038159902	135.292153
rs37445776	50349264	rs3712242	0.001177418	0.003069048	0.383642604	0.702973376	0.001123162	0.002235603	0.502398108	0.617733392	-0.028824614	134.7693887
rs38932335	50350871	rs29704650	-0.00309508	0.00340193	-0.909801194	0.367569622	0.002383977	0.002554995	0.933065309	0.35555509	-0.038159902	135.292153
rs29544912	50358755	rs29706308	-0.001601368	0.003687634	-0.434253367	0.666091582	0.000629757	0.002542606	0.247681663	0.805459598	-0.034147375	134.6579674
rs38083200	50361485	rs29702376	-0.000468132	0.004979288	-0.094015807	0.925496261	-0.004636619	0.003427734	-1.352677447	0.182630727	-0.030414584	135.731012
rs37525025	50363852	rs29704381	-0.000468132	0.004979288	-0.094015807	0.925496261	-0.004636619	0.003427734	-1.352677447	0.182630727	-0.030414584	135.731012
rs37981714	50366978	rs29700006	-0.000468132	0.004979288	-0.094015807	0.925496261	-0.004636619	0.003427734	-1.352677447	0.182630727	-0.030414584	135.731012
rs36305758	50383102	rs29707338	-0.001601368	0.003687634	-0.434253367	0.666091582	0.000629757	0.002542606	0.247681663	0.805459598	-0.034147375	134.6579674
rs36465563	50407622	rs13478749	6.10E-06	0.003002436	0.002032662	0.998386775	-0.002117905	0.002636715	-0.803236013	0.42588195	-0.025916948	134.8839241
rs37246721	50412587	rs29701922	6.10E-06	0.003001485	0.002032662	0.998386775	-0.002117905	0.002636715	-0.803236013	0.42588195	-0.025916948	134.8839241
rs37580036	50449252	rs29708118	6.10E-06	0.003002436	0.002032662	0.998386775	-0.002117905	0.002636715	-0.803236013	0.42588195	-0.025916948	134.8839241
rs29679365	50461451	rs29705303	-0.001601368	0.003687634	-0.434253367	0.666091582	0.000629757	0.002542606	0.247681663	0.805459598	-0.034147375	134.6579674
rs33459216	50469924	rs30901001	-0.001601368	0.003687634	-0.434253367	0.666091582	0.000629757	0.002542606	0.247681663	0.805459598	-0.034147375	134.6579674
rs29822389	50470105	rs13478750	-0.001601368	0.003687634	-0.434253367	0.666091582	0.000629757	0.002542606	0.247681663	0.805459598	-0.034147375	134.6579674
rs40040993	50470504	rs29876174	-0.001601368	0.003687634	-0.434253367	0.666091582	0.000629757	0.002542606	0.247681663	0.805459598	-0.034147375	134.6579674
rs36954022	50474044	rs30175496	-0.001601368	0.003687634	-0.434253367	0.666091582	0.000629757	0.002542606	0.247681663	0.805459598	-0.034147375	134.6579674
rs36603524	50661412	rs29716107	-0.000703472	0.00319689	-0.220048854	0.826786112	0.005514597	0.003421105	1.611934792	0.113671983	-0.022103195	135.9193907
rs33565443	50731048	rs29741313	-0.001601368	0.003687634	-0.434253367	0.666091582	0.000629757	0.002542606	0.247681663	0.805459598	-0.034147375	134.6579674
rs38816922	50731762	rs29743273	-0.000468132	0.004979288	-0.094015807	0.925496261	-0.004636619	0.003427734	-1.352677447	0.182630727	-0.030414584	135.731012
rs33474152	50732159	rs3147662	-0.001601368	0.003687634	-0.434253367	0.666091582	0.000629757	0.002542606	0.247681663	0.805459598	-0.034147375	134.6579674
rs39364537	50766322	rs29743907	-0.000692167	0.005162464	-0.134076899	0.893914258	-0.003138983	0.003423686	-0.916843217	0.363905575	-0.031274415	135.0790666
rs33692445	50896828	rs29751422	-0.001601368	0.003687634	-0.434253367	0.666091582	0.000629757	0.002542606	0.247681663	0.805459598	-0.034147375	134.6579674
rs29532467	50899066	rs29748988	-0.00309508	0.00340193	-0.909801194	0.367569622	0.002383977	0.002554995	0.933065309	0.35555509	-0.038159902	135.292153
rs33133550	50907398	rs29872077	-0.001605706	0.003697625	-0.434253367	0.666091582	0.000629757	0.002542606	0.247681663	0.805459598	-0.034147375	134.6579674
rs37084884	50909365	rs30901968	-0.00044612	0.004745156	-0.094015807	0.925496261	-0.004636619	0.003427734	-1.352677447	0.182630727	-0.030414584	135.731012
rs29726414	50909581	rs30697706	-0.003100003	0.003407341	-0.909801194	0.367569622	0.002383977	0.002554995	0.933065309	0.35555509	-0.038159902	135.292153
rs33571510	50912139	rs29751068	-0.003311752	0.003260195	-1.015813961	0.314918865	0.002266483	0.002485091	0.912032299	0.366406193	-0.037246568	135.3631376
rs33138726	50912408	rs29751072	-0.00309508	0.00340193	-0.909801194	0.367569622	0.002383977	0.002554995	0.933065309	0.35555509	-0.038159902	135.292153
rs29561261	50916084	rs29751945	0.001166985	0.003041855	0.383642604	0.702973376	0.001123162	0.002235603	0.502398108	0.617733392	-0.028824614	134.7693887
rs36451973	50916357	rs29752875	-0.00309508	0.00340193	-0.909801194	0.367569622	0.002383977	0.002554995	0.933065309	0.35555509	-0.038159902	135.292153
rs33423180	50939270	rs29749846	6.10E-06	0.003002436	0.002032662	0.998386775	-0.002117905	0.002636715	-0.803236013	0.42588195	-0.025916948	134.8839241
rs33328619	50951598	rs29755177	-0.003240504	0.003561772	-0.909801194	0.367569622	0.002383977	0.002554995	0.933065309	0.35555509	-0.038159902	135.292153
rs29633391	50957641	rs29753560	-0.001975658	0.003648627	-0.541479935	0.590734527	0.00097011	0.002519209	0.385085241	0.701911495	-0.034217537	134.7536278
rs37112642	50958811	rs29755808	-0.001601368	0.003687634	-0.434253367	0.666091582	0.000629757	0.002542606	0.247681663	0.805459598	-0.034147375	134.6579674
rs37117381	50960793	rs29750844	-0.000468132	0.004979288	-0.094015807	0.925496261	-0.004636619	0.003427734	-1.352677447	0.182630727	-0.030414584	135.731012
rs33440568	50961571	rs29752857	-0.001601368	0.003687634	-0.434253367	0.666091582	0.000629757	0.002542606	0.247681663	0.805459598	-0.034147375	134.6579674
rs33154257	50992182	rs29756188	-0.001696107	0.003577342	-0.47412478	0.63760626	0.000255259	0.002521697	0.101225197	0.919802299	-0.032861373	134.6556625
rs29560828	50992535	rs29756190	-0.00309508	0.00340193	-0.909801194	0.367569622	0.002383977	0.002554995	0.933065309	0.35555509	-0.038159902	135.292153
rs37766684	51023936	rs30373847	-0.001601368	0.003687634	-0.434253367	0.666091582	0.000629757	0.002542606	0.247681663	0.805459598	-0.034147375	134.6579674
rs37046255	51056981	rs29761612	0.002082661	0.003178424	0.655249554	0.515501586	5.95E-05	0.002321866	0.025605581	0.979680345	-0.036798701	134.7691586
rs39121100	51071573	rs29759151	-0.000468132	0.004979288	-0.094015807	0.925496261	-0.004636619	0.003427734	-1.352677447	0.182630727	-0.030414584	135.731012
rs37086175	51074125	rs29762819	-0.000468132	0.004979288	-0.094015807	0.925496261	-0.004636619	0.003427734	-1.352677447	0.182630727	-0.030414584	135.731012
rs29508903	51124393	rs29790271	-0.000728871	0.00289288	-0.251953405	0.802175594	0.003380098	0.002574906	1.31270715	0.195655687	-0.020124866	135.4612423
rs29678231	51125568	rs29792175	6.10E-06	0.003002436	0.002032662	0.998386775	-0.002117905	0.002636715	-0.803236013	0.42588195	-0.025916948	134.8839241
rs33252618	51147310	rs13478753	-0.00309508	0.00340193	-0.909801194	0.367569622	0.002383977	0.002554995	0.933065309	0.35555509	-0.038159902	135.292153
rs36781390	51196389	rs29791302	-0.000728871	0.00289288	-0.251953405	0.802175594	0.003380098	0.002574906	1.31270715	0.195655687	-0.020124866	135.4612423
rs3725521	51198048	rs29793277	-0.000728871	0.00289288	-0.251953405	0.802175594	0.003380098	0.002574906	1.31270715	0.195655687	-0.020124866	135.4612423
rs29548407	51202916	rs29797514	-0.000728871	0.00289288	-0.251953405	0.802175594	0.003380098	0.002574906	1.31270715	0.195655687	-0.020124866	135.4612423
rs33497491	51218848	rs29788376	-0.00309508	0.00340193	-0.909801194	0.367569622	0.002383977	0.002554995	0.933065309	0.35555509	-0.038159902	135.292153
rs39126963	51223475	rs29790552	0.001177418	0.003069048	0.383642604	0.702973376	0.001123162	0.002235603	0.502398108	0.617733392	-0.028824614	134.7693887
rs38273571	51229205	rs29798775	6.10E-06	0.003002436	0.002032662	0.998386775	-0.002117905	0.002636715	-0.803236013	0.42588195	-0.025916948	134.8839241
rs38178035	51259794	rs29799325	-0.000728871	0.00289288	-0.251953405	0.802175594	0.003380098	0.002574906	1.31270715	0.195655687	-0.020124866	135.4612423
rs36318168	51387108	rs30897559	-0.00309508	0.00340193	-0.909801194	0.367569622	0.002383977	0.002554995	0.933065309	0.35555509	-0.038159902	135.292153
rs37582720	51455447	rs51520687	-0.00309508	0.00340193	-0.909801194	0.367569622	0.002383977	0.002554995	0.933065309	0.35555509	-0.038159902	135.292153
rs33327067	51481280	rs30663408	-0.00309508	0.00340193	-0.909801194	0.367569622	0.002383977	0.002554995	0.933065309	0.35555509	-0.038159902	135.292153
rs29730354	51483155	rs30363282	0.000516213	0.002997487	0.172215407	0.864007614	-0.002816269	0.002574934	-1.093724674	0.279649752	-0.021486179	135.1767982
rs38725504	51527072	rs29802503	0.000514076	0.002985076	0.172215407	0.864007614	-0.002816269	0.002574934	-1.093724674	0.279649752	-0.021486179	135.1767982
rs33267371	51527229	rs29803547	-0.00309508	0.00340193	-0.909801194	0.367569622	0.002383977	0.002554995	0.933065309	0.35555509	-0.038159902	135.292153
rs29530182	51529657	rs29798386	0.000667554	0.003099026	0.215407751	0.830381479	0.001680938	0.002126399	0.790509135	0.433201262	-0.024016929	134.9079791
rs38868187	51532853	rs29801806	-0.00309508	0.00340193	-0.909801194	0.367569622	0.002383977	0.002554995	0.933065309	0.35555509	-0.038159902	135.292153
rs37900938	51533302	rs29801810	-0.003107534	0.003541688	-0.877416136	0.3847238	0.002337125	0.00258666	0.903530095	0.370852444	-0.037356491	135.2247764
rs38650231	51559977	rs30410499	-0.003104858	0.003412677	-0.909801194	0.367569622	0.002383977	0.002554995	0.933065309	0.35555509	-0.038159902	135.292153
rs36337376	51720316	rs13478754	-0.003638307	0.003435851	-1.058924731	0.29504605	0.002144638	0.002545794	0.842423691	0.403817385	-0.037870885	135.355932
rs47042670	51788954	rs3704207	-0.001208378	0.002881974	-0.4192882	0.676915768	0.003982758	0.002499094	1.593681082	0.117711197	-0.015587631	135.9189329
rs33564570	51927995	rs29835820	-0.001207573	0.002880054	-0.4192882	0.676915768	0.003982758	0.002499094	1.593681082	0.117711197	-0.015587631	135.9189329
rs33573391	52012395	rs29845933	-0.001598978	0.002836885	-0.563638536	0.575679728	0.004611261	0.002541414	1.814447357	0.075994374	-0.011858054	136.3283271
rs3663288	52053615	rs30557230	0.000667554	0.003099026	0.215407751	0.830381479	0.001680938	0.002126399	0.790509135	0.433201262	-0.024016929	134.9079791
rs51834621	52062319	rs29850998	-0.00309508	0.00340193	-0.909801194	0.367569622	0.002383977	0.002554995	0.933065309	0.35555509	-0.038159902	135.292153
rs33545650	52063691	rs29846531	-0.00309508	0.00340193	-0.909801194	0.367569622	0.002383977	0.002554995	0.933065309	0.35555509	-0.038159902	135.292153
rs33156300	52127946	rs29848558	0.001548533	0.003216656	0.481410849	0.632458431	0.000720822	0.002233179	0.322778626	0.748294504	-0.03228463	134.727425
rs33075626	52128354	rs29848562	0.001548533	0.003216656	0.481410849	0.632458431	0.000720822	0.002233179	0.322778626	0.748294504	-0.03228463	134.727425
rs33192687	52146345	rs30950372	0.001525069	0.003167916	0.481410849	0.632458431	0.000720822	0.002233179	0.322778626	0.748294504	-0.03228463	134.727425
rs3696920	52148214	rs30313553	0.001548533	0.003216656	0.481410849	0.632458431	0.000720822	0.002233179	0.322778626	0.748294504	-0.03228463	134.727425
rs36990469	52148873	rs30709859	0.001548533	0.003216656	0.481410849	0.632458431	0.000720822	0.002233179	0.322778626	0.748294504	-0.03228463	134.727425
rs6285495	52334610	rs30613214	0.001548533	0.003216656	0.481410849	0.632458431	0.000720822	0.002233179	0.322778626	0.748294504	-0.03228463	134.727425
rs3715590	52366640	rs29853505	0.001548533	0.003216656	0.481410849	0.632458431	0.000720822	0.002233179	0.322778626	0.748294504	-0.03228463	134.727425
rs33636332	52385794	rs29854806	0.001548533	0.003216656	0.481410849	0.632458431	0.000720822	0.002233179	0.322778626	0.748294504	-0.03228463	134.727425
rs29530033	52629454	rs29883159	0.001548533	0.003216656	0.481410849	0.632458431	0.000720822	0.002233179	0.322778626	0.748294504	-0.03228463	134.727425
rs36364235	52675094	rs29882022	0.00153544	0.003189458	0.481410849	0.632458431	0.000720822	0.002233179	0.322778626	0.748294504	-0.03228463	134.727425
rs36869052	52708063	rs29882950	0.001548533	0.003216656	0.481410849	0.632458431	0.000720822	0.002233179	0.322778626	0.748294504	-0.03228463	134.727425
rs36506377	52735548	rs13478756	0.001548533	0.003216656	0.481410849	0.632458431	0.000720822	0.002233179	0.322778626	0.748294504	-0.03228463	134.727425
rs33068096	52793592	rs30741179	0.001548533	0.003216656	0.481410849	0.632458431	0.000720822	0.002233179	0.322778626	0.748294504	-0.03228463	134.727425
rs37920058	52840010	rs13478757	0.001548533	0.003216656	0.481410849	0.632458431	0.000720822	0.002233179	0.322778626	0.748294504	-0.03228463	134.727425
rs29545248	52862402	rs3722786	0.00153544	0.003189458	0.481410849	0.632458431	0.000720822	0.002233179	0.322778626	0.748294504	-0.03228463	134.727425
rs33282186	52937485	rs29900360	0.001548533	0.003216656	0.481410849	0.632458431	0.000720822	0.002233179	0.322778626	0.748294504	-0.03228463	134.727425
rs37456552	53059848	rs30752964	0.000687569	0.003096269	0.222063635	0.825226463	0.001279981	0.002228509	0.574366634	0.568458727	-0.027277649	134.7488358
rs37271075	53134233	rs30215184	0.001539806	0.003121977	0.493214893	0.624157483	0.000676131	0.002207528	0.30628415	0.76074102	-0.032120711	134.7304434
rs36991445	53149261	rs29913458	0.001525581	0.00316898	0.481410849	0.632458431	0.000720822	0.002233179	0.322778626	0.748294504	-0.03228463	134.727425
rs37794199	53156167	rs29925741	0.00154065	0.003200281	0.481410849	0.632458431	0.000720822	0.002233179	0.322778626	0.748294504	-0.03228463	134.727425
rs37039617	53177887	rs29870980	0.001548533	0.003216656	0.481410849	0.632458431	0.000720822	0.002233179	0.322778626	0.748294504	-0.03228463	134.727425
rs36831688	53179376	rs29929368	0.00154065	0.003200281	0.481410849	0.632458431	0.000720822	0.002233179	0.322778626	0.748294504	-0.03228463	134.727425
rs33559751	53181642	rs29922726	0.002325969	0.00302198	0.76968391	0.445338687	-0.000207416	0.002295577	-0.090354457	0.928389516	-0.028152234	134.8524909
rs29822237	53182962	rs29924412	0.001552009	0.003223877	0.481410849	0.632458431	0.000720822	0.002233179	0.322778626	0.748294504	-0.03228463	134.727425
rs36302535	53183527	rs29925302	0.001548533	0.003216656	0.481410849	0.632458431	0.000720822	0.002233179	0.322778626	0.748294504	-0.03228463	134.727425
rs38655375	53185508	rs30370011	0.001548533	0.003216656	0.481410849	0.632458431	0.000720822	0.002233179	0.322778626	0.748294504	-0.03228463	134.727425
rs29567958	53186290	rs29928128	0.001552009	0.003223877	0.481410849	0.632458431	0.000720822	0.002233179	0.322778626	0.748294504	-0.03228463	134.727425
rs36833226	53187939	rs29924370	-0.00309508	0.00340193	-0.909801194	0.367569622	0.002383977	0.002554995	0.933065309	0.35555509	-0.038159902	135.292153
rs33667209	53188527	rs29925152	-0.00309508	0.00340193	-0.909801194	0.367569622	0.002383977	0.002554995	0.933065309	0.35555509	-0.038159902	135.292153
rs29778607	53188553	rs29925784	-0.003100003	0.003407341	-0.909801194	0.367569622	0.002383977	0.002554995	0.933065309	0.35555509	-0.038159902	135.292153
rs33611861	53195676	rs29924470	0.00154065	0.003200281	0.481410849	0.632458431	0.000720822	0.002233179	0.322778626	0.748294504	-0.03228463	134.727425
rs37760765	53199076	rs29929166	-0.00309508	0.00340193	-0.909801194	0.367569622	0.002383977	0.002554995	0.933065309	0.35555509	-0.038159902	135.292153
rs37281946	53199736	rs29930078	-0.00309508	0.00340193	-0.909801194	0.367569622	0.002383977	0.002554995	0.933065309	0.35555509	-0.038159902	135.292153
rs37676258	53210190	rs29937064	-0.00309508	0.00340193	-0.909801194	0.367569622	0.002383977	0.002554995	0.933065309	0.35555509	-0.038159902	135.292153
rs37877677	53217257	rs29943492	-0.003042297	0.003343914	-0.909801194	0.367569622	0.002383977	0.002554995	0.933065309	0.35555509	-0.038159902	135.292153
rs36774060	53246106	rs29940590	-0.00309508	0.00340193	-0.909801194	0.367569622	0.002383977	0.002554995	0.933065309	0.35555509	-0.038159902	135.292153
rs13478514	53246229	rs29941454	0.001569734	0.003260694	0.481410849	0.632458431	0.000720822	0.002233179	0.322778626	0.748294504	-0.03228463	134.727425
rs3701266	53246289	rs3023070	0.001569734	0.003260694	0.481410849	0.632458431	0.000720822	0.002233179	0.322778626	0.748294504	-0.03228463	134.727425
rs33461006	53246640	rs29941463	0.000515936	0.002995876	0.172215407	0.864007614	-0.002816269	0.002574934	-1.093724674	0.279649752	-0.021486179	135.1767982
rs33353551	53246694	rs29942635	-0.00309508	0.00340193	-0.909801194	0.367569622	0.002383977	0.002554995	0.933065309	0.35555509	-0.038159902	135.292153
rs36440854	53246767	rs29942637	0.001569734	0.003260694	0.481410849	0.632458431	0.000720822	0.002233179	0.322778626	0.748294504	-0.03228463	134.727425
rs33153842	53247192	rs29942643	-0.001212187	0.002891059	-0.4192882	0.676915768	0.003982758	0.002499094	1.593681082	0.117711197	-0.015587631	135.9189329
rs36720839	53256559	rs29941310	-0.001196001	0.002852456	-0.4192882	0.676915768	0.003982758	0.002499094	1.593681082	0.117711197	-0.015587631	135.9189329
rs38706045	53259516	rs29937682	-0.001212187	0.002891059	-0.4192882	0.676915768	0.003982758	0.002499094	1.593681082	0.117711197	-0.015587631	135.9189329
rs36807701	53262857	rs29942142	-0.000468132	0.004979288	-0.094015807	0.925496261	-0.004636619	0.003427734	-1.352677447	0.182630727	-0.030414584	135.731012
rs33571471	53264760	rs29937528	-0.001212187	0.002891059	-0.4192882	0.676915768	0.003982758	0.002499094	1.593681082	0.117711197	-0.015587631	135.9189329
rs3709980	53265347	rs29938710	-0.001212187	0.002891059	-0.4192882	0.676915768	0.003982758	0.002499094	1.593681082	0.117711197	-0.015587631	135.9189329
rs3710748	53267966	rs29946082	-0.001072493	0.002901102	-0.369684669	0.713278004	0.004116694	0.002615481	1.573971796	0.12220221	-0.013380452	135.8549329
rs39310552	53268040	rs29937668	-0.001208109	0.002881334	-0.4192882	0.676915768	0.003982758	0.002499094	1.593681082	0.117711197	-0.015587631	135.9189329
rs38226334	53268490	rs6315053	-0.001211043	0.002888331	-0.4192882	0.676915768	0.003982758	0.002499094	1.593681082	0.117711197	-0.015587631	135.9189329
rs36851443	53277120	rs3670976	-0.001212187	0.002891059	-0.4192882	0.676915768	0.003982758	0.002499094	1.593681082	0.117711197	-0.015587631	135.9189329
rs3695335	53284161	rs29942402	-0.001212187	0.002891059	-0.4192882	0.676915768	0.003982758	0.002499094	1.593681082	0.117711197	-0.015587631	135.9189329
rs3696635	53286254	rs29938648	0.000515936	0.002995876	0.172215407	0.864007614	-0.002816269	0.002574934	-1.093724674	0.279649752	-0.021486179	135.1767982
rs36324630	53286303	rs29869096	-0.000468132	0.004979288	-0.094015807	0.925496261	-0.004636619	0.003427734	-1.352677447	0.182630727	-0.030414584	135.731012
rs37185928	53288356	rs29921569	-0.001212187	0.002891059	-0.4192882	0.676915768	0.003982758	0.002499094	1.593681082	0.117711197	-0.015587631	135.9189329
rs29587427	53296745	rs29940917	-0.001212187	0.002891059	-0.4192882	0.676915768	0.003982758	0.002499094	1.593681082	0.117711197	-0.015587631	135.9189329
rs36323796	53301278	rs29947058	0.000859379	0.002903321	0.295998712	0.768535001	-0.003368132	0.002603019	-1.293932753	0.202011115	-0.018816413	135.4364792
rs36816399	53303608	rs30967376	-0.00169907	0.002774758	-0.612330989	0.5432701	0.004406102	0.002525739	1.744480745	0.08761214	-0.013921644	136.2357834
rs33510971	53322807	rs29947794	3.46E-05	0.003057938	0.011314386	0.99102051	0.00193677	0.002177392	0.889490422	0.378269853	-0.022457495	134.9605422
rs37524961	53330357	rs13478759	3.46E-05	0.003057938	0.011314386	0.99102051	0.00193677	0.002177392	0.889490422	0.378269853	-0.022457495	134.9605422
rs13478515	53333614	rs30804262	0.000348749	0.003031679	0.115034794	0.908907604	0.001962347	0.00217121	0.90380378	0.370708783	-0.023299156	134.9865652
rs3691749	53335032	rs29880535	3.46E-05	0.003057938	0.011314386	0.99102051	0.00193677	0.002177392	0.889490422	0.378269853	-0.022457495	134.9605422
rs3692387	53346574	rs29955309	-0.000513698	0.002897724	-0.177276284	0.860053167	0.002348024	0.002165961	1.084056336	0.283869618	-0.019271772	135.1689027
rs38275469	53365799	rs29952853	3.46E-05	0.003057938	0.011314386	0.99102051	0.00193677	0.002177392	0.889490422	0.378269853	-0.022457495	134.9605422
rs36839285	53371578	rs29950903	3.46E-05	0.003057938	0.011314386	0.99102051	0.00193677	0.002177392	0.889490422	0.378269853	-0.022457495	134.9605422
rs38141858	53382543	rs29955438	0.001095376	0.002889199	0.379127968	0.706300319	-0.003231679	0.002611936	-1.237273397	0.222131743	-0.019416271	135.3804304
rs38060389	53389853	rs29948339	-0.001601368	0.003687634	-0.434253367	0.666091582	0.000629757	0.002542606	0.247681663	0.805459598	-0.034147375	134.6579674
rs39000824	53393918	rs29953259	0.001095376	0.002889199	0.379127968	0.706300319	-0.003231679	0.002611936	-1.237273397	0.222131743	-0.019416271	135.3804304
rs37785805	53394309	rs29954279	-0.001601368	0.003687634	-0.434253367	0.666091582	0.000629757	0.002542606	0.247681663	0.805459598	-0.034147375	134.6579674
rs33748791	53409257	rs29869272	3.46E-05	0.003053847	0.011314386	0.99102051	0.00193677	0.002177392	0.889490422	0.378269853	-0.022457495	134.9605422
rs37289789	53412113	rs29952985	3.46E-05	0.003057938	0.011314386	0.99102051	0.00193677	0.002177392	0.889490422	0.378269853	-0.022457495	134.9605422
rs37946401	53412803	rs29952987	3.46E-05	0.003056021	0.011314386	0.99102051	0.00193677	0.002177392	0.889490422	0.378269853	-0.022457495	134.9605422
rs29583801	53420298	rs29955545	0.001084979	0.002861775	0.379127968	0.706300319	-0.003231679	0.002611936	-1.237273397	0.222131743	-0.019416271	135.3804304
rs29565010	53424145	rs29949099	0.001091837	0.002879865	0.379127968	0.706300319	-0.003231679	0.002611936	-1.237273397	0.222131743	-0.019416271	135.3804304
rs29544429	53425146	rs29949103	3.46E-05	0.003057938	0.011314386	0.99102051	0.00193677	0.002177392	0.889490422	0.378269853	-0.022457495	134.9605422
rs29508971	53429281	rs29947916	3.46E-05	0.003057938	0.011314386	0.99102051	0.00193677	0.002177392	0.889490422	0.378269853	-0.022457495	134.9605422
rs33529358	53430001	rs29949796	3.46E-05	0.003057938	0.011314386	0.99102051	0.00193677	0.002177392	0.889490422	0.378269853	-0.022457495	134.9605422
rs36392181	53439581	rs29956127	3.42E-05	0.003026605	0.011314386	0.99102051	0.00193677	0.002177392	0.889490422	0.378269853	-0.022457495	134.9605422
rs37380154	53439621	rs29956129	3.46E-05	0.003057938	0.011314386	0.99102051	0.00193677	0.002177392	0.889490422	0.378269853	-0.022457495	134.9605422
rs33520834	53444424	rs29911676	3.46E-05	0.003057938	0.011314386	0.99102051	0.00193677	0.002177392	0.889490422	0.378269853	-0.022457495	134.9605422
rs33529607	53445013	rs30467484	3.44E-05	0.00303753	0.011314386	0.99102051	0.00193677	0.002177392	0.889490422	0.378269853	-0.022457495	134.9605422
rs33241436	53481195	rs29830755	3.46E-05	0.003057938	0.011314386	0.99102051	0.00193677	0.002177392	0.889490422	0.378269853	-0.022457495	134.9605422
rs29545269	53484798	rs29953852	3.41E-05	0.003016079	0.011314386	0.99102051	0.00193677	0.002177392	0.889490422	0.378269853	-0.022457495	134.9605422
rs29533335	53493810	rs29872764	3.46E-05	0.003057938	0.011314386	0.99102051	0.00193677	0.002177392	0.889490422	0.378269853	-0.022457495	134.9605422
rs37030188	53503270	rs29952658	-0.000588078	0.003073843	-0.191316872	0.849101448	0.002641724	0.002258693	1.169580683	0.24806696	-0.017120883	135.2707042
rs37592319	53504992	rs29956123	0.001091415	0.00287875	0.379127968	0.706300319	-0.003231679	0.002611936	-1.237273397	0.222131743	-0.019416271	135.3804304
rs37137882	53510156	rs29953233	0.001095376	0.002889199	0.379127968	0.706300319	-0.003231679	0.002611936	-1.237273397	0.222131743	-0.019416271	135.3804304
rs36330160	53510524	rs29954955	0.001095376	0.002889199	0.379127968	0.706300319	-0.003231679	0.002611936	-1.237273397	0.222131743	-0.019416271	135.3804304
rs39659199	53512056	rs29956319	0.001095376	0.002889199	0.379127968	0.706300319	-0.003231679	0.002611936	-1.237273397	0.222131743	-0.019416271	135.3804304
rs33267188	53512158	rs29956323	3.48E-05	0.003073372	0.011314386	0.99102051	0.00193677	0.002177392	0.889490422	0.378269853	-0.022457495	134.9605422
rs29633099	53512305	rs29957091	-0.001601368	0.003687634	-0.434253367	0.666091582	0.000629757	0.002542606	0.247681663	0.805459598	-0.034147375	134.6579674
rs37083853	53512468	rs29949150	0.00081466	0.002874539	0.283405272	0.778110825	-0.003218534	0.002575446	-1.249699747	0.217596656	-0.020779603	135.3771929
rs36462753	53512805	rs29949936	0.001095376	0.002889199	0.379127968	0.706300319	-0.003231679	0.002611936	-1.237273397	0.222131743	-0.019416271	135.3804304
rs37367900	53513796	rs29950844	-0.001601368	0.003687634	-0.434253367	0.666091582	0.000629757	0.002542606	0.247681663	0.805459598	-0.034147375	134.6579674
rs36460482	53520615	rs30608105	-0.001601368	0.003687634	-0.434253367	0.666091582	0.000629757	0.002542606	0.247681663	0.805459598	-0.034147375	134.6579674
rs36927723	53528342	rs29955498	-0.001601155	0.003687144	-0.434253367	0.666091582	0.000629757	0.002542606	0.247681663	0.805459598	-0.034147375	134.6579674
rs38175551	53532007	rs29959664	-0.001605706	0.003697625	-0.434253367	0.666091582	0.000629757	0.002542606	0.247681663	0.805459598	-0.034147375	134.6579674
rs33653777	53532249	rs29960588	-0.001601368	0.003687634	-0.434253367	0.666091582	0.000629757	0.002542606	0.247681663	0.805459598	-0.034147375	134.6579674
rs36304210	53533212	rs29961360	3.46E-05	0.003057938	0.011314386	0.99102051	0.00193677	0.002177392	0.889490422	0.378269853	-0.022457495	134.9605422
rs29686175	53539143	rs29957850	0.001095376	0.002889199	0.379127968	0.706300319	-0.003231679	0.002611936	-1.237273397	0.222131743	-0.019416271	135.3804304
rs33093304	53546177	rs29957396	-0.000601245	0.003729615	-0.161208257	0.87262035	0.000567849	0.002517968	0.225518793	0.822553475	-0.03465285	134.5719583
rs29507660	53552706	rs29962468	3.46E-05	0.003057938	0.011314386	0.99102051	0.00193677	0.002177392	0.889490422	0.378269853	-0.022457495	134.9605422
rs33119865	53552750	rs29962470	0.001095376	0.002889199	0.379127968	0.706300319	-0.003231679	0.002611936	-1.237273397	0.222131743	-0.019416271	135.3804304
rs38871801	53567604	rs29973080	-0.001601368	0.003687634	-0.434253367	0.666091582	0.000629757	0.002542606	0.247681663	0.805459598	-0.034147375	134.6579674
rs36365476	53575428	rs29970610	-0.001605706	0.003697625	-0.434253367	0.666091582	0.000629757	0.002542606	0.247681663	0.805459598	-0.034147375	134.6579674
rs36814687	53575881	rs29971506	-0.001601368	0.003687634	-0.434253367	0.666091582	0.000629757	0.002542606	0.247681663	0.805459598	-0.034147375	134.6579674
rs33667644	53587202	rs29975395	-0.002413127	0.003519775	-0.685591456	0.496338683	0.001522147	0.002540663	0.599114115	0.551973852	-0.036043755	134.9136705
rs6403650	53589358	rs29969168	-0.001974693	0.003646844	-0.541479935	0.590734527	0.00097011	0.002519209	0.385085241	0.701911495	-0.034217537	134.7536278
rs37008142	53590750	rs29971682	-0.001601368	0.003687634	-0.434253367	0.666091582	0.000629757	0.002542606	0.247681663	0.805459598	-0.034147375	134.6579674
rs33228332	53590812	rs29972444	-0.001601368	0.003687634	-0.434253367	0.666091582	0.000629757	0.002542606	0.247681663	0.805459598	-0.034147375	134.6579674
rs37252232	53597586	rs29920764	0.001095376	0.002889199	0.379127968	0.706300319	-0.003231679	0.002611936	-1.237273397	0.222131743	-0.019416271	135.3804304
rs33527680	53598078	rs29971420	0.001093921	0.00288536	0.379127968	0.706300319	-0.003231679	0.002611936	-1.237273397	0.222131743	-0.019416271	135.3804304
rs33589326	53600554	rs30805030	0.001095376	0.002889199	0.379127968	0.706300319	-0.003231679	0.002611936	-1.237273397	0.222131743	-0.019416271	135.3804304
rs29629760	53601701	rs29974768	0.001095376	0.002889199	0.379127968	0.706300319	-0.003231679	0.002611936	-1.237273397	0.222131743	-0.019416271	135.3804304
rs37963930	53604293	rs29977331	3.46E-05	0.003057938	0.011314386	0.99102051	0.00193677	0.002177392	0.889490422	0.378269853	-0.022457495	134.9605422
rs36749360	53616156	rs29976866	3.46E-05	0.003057938	0.011314386	0.99102051	0.00193677	0.002177392	0.889490422	0.378269853	-0.022457495	134.9605422
rs37387903	53621900	rs29992698	3.46E-05	0.003057938	0.011314386	0.99102051	0.00193677	0.002177392	0.889490422	0.378269853	-0.022457495	134.9605422
rs29779698	53626614	rs29968316	3.46E-05	0.003057938	0.011314386	0.99102051	0.00193677	0.002177392	0.889490422	0.378269853	-0.022457495	134.9605422
rs37169712	53631887	rs29991029	0.001095376	0.002889199	0.379127968	0.706300319	-0.003231679	0.002611936	-1.237273397	0.222131743	-0.019416271	135.3804304
rs29581186	53641749	rs30950439	-0.001601368	0.003687634	-0.434253367	0.666091582	0.000629757	0.002542606	0.247681663	0.805459598	-0.034147375	134.6579674
rs33240556	53647926	rs29987456	0.001095376	0.002889199	0.379127968	0.706300319	-0.003231679	0.002611936	-1.237273397	0.222131743	-0.019416271	135.3804304
rs29684467	53655527	rs29984484	-0.001584031	0.003647712	-0.434253367	0.666091582	0.000629757	0.002542606	0.247681663	0.805459598	-0.034147375	134.6579674
rs33140648	53669650	rs29992121	0.001095376	0.002889199	0.379127968	0.706300319	-0.003231679	0.002611936	-1.237273397	0.222131743	-0.019416271	135.3804304
rs36328000	53675048	rs29988142	nan	nan	nan	nan	nan	nan	nan	nan	nan	nan
rs29584170	53696986	rs29987559	3.44E-05	0.00303753	0.011314386	0.99102051	0.00193677	0.002177392	0.889490422	0.378269853	-0.022457495	134.9605422
rs33476372	53697474	rs29988545	3.46E-05	0.003057938	0.011314386	0.99102051	0.00193677	0.002177392	0.889490422	0.378269853	-0.022457495	134.9605422
rs38248120	53697799	rs29989535	-0.001692925	0.002764723	-0.612330989	0.5432701	0.004406102	0.002525739	1.744480745	0.08761214	-0.013921644	136.2357834
rs37688043	53701682	rs13478761	-0.001601368	0.003687634	-0.434253367	0.666091582	0.000629757	0.002542606	0.247681663	0.805459598	-0.034147375	134.6579674
rs33051349	53702095	rs29991378	3.46E-05	0.003057938	0.011314386	0.99102051	0.00193677	0.002177392	0.889490422	0.378269853	-0.022457495	134.9605422
rs29529186	53717454	rs30317481	-0.001601368	0.003687634	-0.434253367	0.666091582	0.000629757	0.002542606	0.247681663	0.805459598	-0.034147375	134.6579674
rs39294990	53791464	rs29968171	-0.001601155	0.003687144	-0.434253367	0.666091582	0.000629757	0.002542606	0.247681663	0.805459598	-0.034147375	134.6579674
rs36853783	53831214	rs29996912	0.001095376	0.002889199	0.379127968	0.706300319	-0.003231679	0.002611936	-1.237273397	0.222131743	-0.019416271	135.3804304
rs33275109	53862909	rs29998698	0.001095376	0.002889199	0.379127968	0.706300319	-0.003231679	0.002611936	-1.237273397	0.222131743	-0.019416271	135.3804304
rs29818850	53868818	rs30002634	-0.00169907	0.002774758	-0.612330989	0.5432701	0.004406102	0.002525739	1.744480745	0.08761214	-0.013921644	136.2357834
rs46071404	53871801	rs30004399	3.46E-05	0.003057938	0.011314386	0.99102051	0.00193677	0.002177392	0.889490422	0.378269853	-0.022457495	134.9605422
rs33481351	53872417	rs29996103	3.46E-05	0.003057938	0.011314386	0.99102051	0.00193677	0.002177392	0.889490422	0.378269853	-0.022457495	134.9605422
rs29681227	53896362	rs29997254	-0.00309508	0.00340193	-0.909801194	0.367569622	0.002383977	0.002554995	0.933065309	0.35555509	-0.038159902	135.292153
rs49666221	53896515	rs29998174	0.000846946	0.003175971	0.266673091	0.790887431	0.000963266	0.002286143	0.42134965	0.675420576	-0.030322262	134.6765266
rs33281620	53900674	rs29999456	0.000840652	0.003152371	0.266673091	0.790887431	0.000963266	0.002286143	0.42134965	0.675420576	-0.030322262	134.6765266
rs50573429	53901180	rs29999461	3.46E-05	0.003057938	0.011314386	0.99102051	0.00193677	0.002177392	0.889490422	0.378269853	-0.022457495	134.9605422
rs29674514	53902464	rs30002389	0.000846946	0.003175971	0.266673091	0.790887431	0.000963266	0.002286143	0.42134965	0.675420576	-0.030322262	134.6765266
rs49704044	53902909	rs30003419	0.000846946	0.003175971	0.266673091	0.790887431	0.000963266	0.002286143	0.42134965	0.675420576	-0.030322262	134.6765266
rs48129399	53922072	rs3661340	-0.00309508	0.00340193	-0.909801194	0.367569622	0.002383977	0.002554995	0.933065309	0.35555509	-0.038159902	135.292153
rs50152674	53925293	rs29999267	3.46E-05	0.003057938	0.011314386	0.99102051	0.00193677	0.002177392	0.889490422	0.378269853	-0.022457495	134.9605422
rs46922053	53927591	rs30001367	-0.000468132	0.004979288	-0.094015807	0.925496261	-0.004636619	0.003427734	-1.352677447	0.182630727	-0.030414584	135.731012
rs33338875	53931220	rs30005610	-0.001601368	0.003687634	-0.434253367	0.666091582	0.000629757	0.002542606	0.247681663	0.805459598	-0.034147375	134.6579674
rs50802578	53931334	rs30005613	nan	nan	nan	nan	nan	nan	nan	nan	nan	nan
rs48281164	53931952	rs30008524	-0.000468132	0.004979288	-0.094015807	0.925496261	-0.004636619	0.003427734	-1.352677447	0.182630727	-0.030414584	135.731012
rs47359072	53932255	rs30010494	0.000846946	0.003175971	0.266673091	0.790887431	0.000963266	0.002286143	0.42134965	0.675420576	-0.030322262	134.6765266
rs33328291	53932888	rs30011496	3.46E-05	0.003057938	0.011314386	0.99102051	0.00193677	0.002177392	0.889490422	0.378269853	-0.022457495	134.9605422
rs46266728	53936564	rs30001651	-0.000468132	0.004979288	-0.094015807	0.925496261	-0.004636619	0.003427734	-1.352677447	0.182630727	-0.030414584	135.731012
rs33079294	53950099	rs6261364	0.00109641	0.002891927	0.379127968	0.706300319	-0.003231679	0.002611936	-1.237273397	0.222131743	-0.019416271	135.3804304
rs29529160	53950169	rs6261828	3.46E-05	0.003057938	0.011314386	0.99102051	0.00193677	0.002177392	0.889490422	0.378269853	-0.022457495	134.9605422
rs33593322	53952690	rs30010755	3.47E-05	0.003065642	0.011314386	0.99102051	0.00193677	0.002177392	0.889490422	0.378269853	-0.022457495	134.9605422
rs47707983	53953216	rs30003960	0.00109641	0.002891927	0.379127968	0.706300319	-0.003231679	0.002611936	-1.237273397	0.222131743	-0.019416271	135.3804304
rs33393288	53953872	rs30005646	0.00109641	0.002891927	0.379127968	0.706300319	-0.003231679	0.002611936	-1.237273397	0.222131743	-0.019416271	135.3804304
rs29545760	53957280	rs30012008	-0.003042297	0.003343914	-0.909801194	0.367569622	0.002383977	0.002554995	0.933065309	0.35555509	-0.038159902	135.292153
rs33758365	53957531	rs30018311	-0.003042297	0.003343914	-0.909801194	0.367569622	0.002383977	0.002554995	0.933065309	0.35555509	-0.038159902	135.292153
rs29584434	53958913	rs30020090	-0.001682943	0.002748421	-0.612330989	0.5432701	0.004406102	0.002525739	1.744480745	0.08761214	-0.013921644	136.2357834
rs29527807	53975554	rs30022080	-0.003067259	0.003371351	-0.909801194	0.367569622	0.002383977	0.002554995	0.933065309	0.35555509	-0.038159902	135.292153
rs33597563	53975816	rs30022082	-0.003042297	0.003343914	-0.909801194	0.367569622	0.002383977	0.002554995	0.933065309	0.35555509	-0.038159902	135.292153
rs29506233	53999340	rs30910328	-0.003042297	0.003343914	-0.909801194	0.367569622	0.002383977	0.002554995	0.933065309	0.35555509	-0.038159902	135.292153
rs33748546	53999404	rs30360863	-0.003042297	0.003343914	-0.909801194	0.367569622	0.002383977	0.002554995	0.933065309	0.35555509	-0.038159902	135.292153
rs29562720	54007926	rs30422946	3.46E-05	0.003057938	0.011314386	0.99102051	0.00193677	0.002177392	0.889490422	0.378269853	-0.022457495	134.9605422
rs29506763	54017384	rs30020521	-0.003057665	0.003360805	-0.909801194	0.367569622	0.002383977	0.002554995	0.933065309	0.35555509	-0.038159902	135.292153
rs51559188	54017514	rs30021415	0.000620648	0.003184662	0.194886641	0.846321709	0.002026391	0.002243787	0.903112062	0.371071944	-0.024004092	135.0233369
rs51104285	54017737	rs30021421	3.46E-05	0.003057938	0.011314386	0.99102051	0.00193677	0.002177392	0.889490422	0.378269853	-0.022457495	134.9605422
rs33068918	54027025	rs30023538	-0.003042297	0.003343914	-0.909801194	0.367569622	0.002383977	0.002554995	0.933065309	0.35555509	-0.038159902	135.292153
rs46010965	54027097	rs29932693	-0.001691083	0.002761715	-0.612330989	0.5432701	0.004406102	0.002525739	1.744480745	0.08761214	-0.013921644	136.2357834
rs48989771	54027975	rs30023541	-0.001697005	0.002771386	-0.612330989	0.5432701	0.004406102	0.002525739	1.744480745	0.08761214	-0.013921644	136.2357834
rs45940515	54033832	rs30166269	-0.001697005	0.002771386	-0.612330989	0.5432701	0.004406102	0.002525739	1.744480745	0.08761214	-0.013921644	136.2357834
rs47043146	54034039	rs30022585	3.46E-05	0.003057938	0.011314386	0.99102051	0.00193677	0.002177392	0.889490422	0.378269853	-0.022457495	134.9605422
rs29573865	54042268	rs29924001	-0.003047996	0.003350178	-0.909801194	0.367569622	0.002383977	0.002554995	0.933065309	0.35555509	-0.038159902	135.292153
rs29628643	54042587	rs30022861	0.00109641	0.002891927	0.379127968	0.706300319	-0.003231679	0.002611936	-1.237273397	0.222131743	-0.019416271	135.3804304
rs51602212	54049789	rs30027480	3.44E-05	0.00303753	0.011314386	0.99102051	0.00193677	0.002177392	0.889490422	0.378269853	-0.022457495	134.9605422
rs45885326	54075596	rs30043059	3.46E-05	0.003056021	0.011314386	0.99102051	0.00193677	0.002177392	0.889490422	0.378269853	-0.022457495	134.9605422
rs46235858	54096025	rs30039092	-0.003042297	0.003343914	-0.909801194	0.367569622	0.002383977	0.002554995	0.933065309	0.35555509	-0.038159902	135.292153
rs48246642	54096126	rs30040034	-0.003042297	0.003343914	-0.909801194	0.367569622	0.002383977	0.002554995	0.933065309	0.35555509	-0.038159902	135.292153
rs33272251	54097201	rs30041862	-0.003042297	0.003343914	-0.909801194	0.367569622	0.002383977	0.002554995	0.933065309	0.35555509	-0.038159902	135.292153
rs33514364	54097342	rs30042730	3.43E-05	0.003028283	0.011314386	0.99102051	0.00193677	0.002177392	0.889490422	0.378269853	-0.022457495	134.9605422
rs33510924	54097866	rs30032850	3.46E-05	0.003057938	0.011314386	0.99102051	0.00193677	0.002177392	0.889490422	0.378269853	-0.022457495	134.9605422
rs52265932	54099131	rs30033712	-0.00309508	0.00340193	-0.909801194	0.367569622	0.002383977	0.002554995	0.933065309	0.35555509	-0.038159902	135.292153
rs46031210	54099513	rs30034879	-0.000315481	0.003045464	-0.103590484	0.91793511	0.002306957	0.002214912	1.04155694	0.302945393	-0.019939961	135.115173
rs33503631	54114006	rs30914410	-0.000430049	0.003285613	-0.130888585	0.896422096	0.00124236	0.002473631	0.502241718	0.617842544	-0.025859459	134.6785288
rs51063899	54120236	rs30313067	-0.000468132	0.004979288	-0.094015807	0.925496261	-0.004636619	0.003427734	-1.352677447	0.182630727	-0.030414584	135.731012
rs51792441	54124761	rs30040248	-0.000430049	0.003285613	-0.130888585	0.896422096	0.00124236	0.002473631	0.502241718	0.617842544	-0.025859459	134.6785288
rs33498371	54124838	rs30040252	-0.000430049	0.003285613	-0.130888585	0.896422096	0.00124236	0.002473631	0.502241718	0.617842544	-0.025859459	134.6785288
rs3664995	54145503	rs29828247	-0.000430049	0.003285613	-0.130888585	0.896422096	0.00124236	0.002473631	0.502241718	0.617842544	-0.025859459	134.6785288
rs47917376	54153028	rs30041026	nan	nan	nan	nan	nan	nan	nan	nan	nan	nan
rs33164285	54153637	rs30034478	-0.000430049	0.003285613	-0.130888585	0.896422096	0.00124236	0.002473631	0.502241718	0.617842544	-0.025859459	134.6785288
rs29522873	54166499	rs30509876	-0.000429438	0.003280943	-0.130888585	0.896422096	0.00124236	0.002473631	0.502241718	0.617842544	-0.025859459	134.6785288
rs33459447	54172976	rs30040566	-0.000430049	0.003285613	-0.130888585	0.896422096	0.00124236	0.002473631	0.502241718	0.617842544	-0.025859459	134.6785288
rs36571837	54175671	rs13478762	-0.002987175	0.003283327	-0.909801194	0.367569622	0.002383977	0.002554995	0.933065309	0.35555509	-0.038159902	135.292153
rs36697435	54178329	rs29882065	-0.002045359	0.003253133	-0.628735064	0.532566427	0.001986984	0.002558305	0.776679685	0.441239224	-0.037178214	134.9899042
rs37465397	54199394	rs30049284	-0.002987175	0.003283327	-0.909801194	0.367569622	0.002383977	0.002554995	0.933065309	0.35555509	-0.038159902	135.292153
rs33226736	54205197	rs30615064	-0.003167577	0.003305947	-0.958145157	0.342892591	0.002531137	0.002545898	0.994201906	0.32521574	-0.038174096	135.3839926
rs39457980	54205275	rs30046491	-0.002987175	0.003283327	-0.909801194	0.367569622	0.002383977	0.002554995	0.933065309	0.35555509	-0.038159902	135.292153
rs38365402	54207774	rs3692439	-0.002993681	0.003290479	-0.909801194	0.367569622	0.002383977	0.002554995	0.933065309	0.35555509	-0.038159902	135.292153
rs36822242	54207828	rs30044799	-0.002987175	0.003283327	-0.909801194	0.367569622	0.002383977	0.002554995	0.933065309	0.35555509	-0.038159902	135.292153
rs33430140	54208970	rs30048475	0.000320003	0.003241295	0.098726768	0.921775088	0.00111867	0.002537322	0.440886291	0.661316734	-0.02970024	134.6453684
rs33208470	54224727	rs30051554	0.002288013	0.00294915	0.77582121	0.441741079	-0.004027194	0.002827336	-1.424377491	0.160943414	-0.01277813	135.8193075
rs33390835	54230691	rs30049023	-0.001162103	0.003179756	-0.365469171	0.716400904	0.002283227	0.002338923	0.97618751	0.333969468	-0.017557388	135.1285851
rs40088041	54242239	rs30062902	-0.000469926	0.004998371	-0.094015807	0.925496261	-0.004636619	0.003427734	-1.352677447	0.182630727	-0.030414584	135.731012
rs38128175	54248124	rs3723650	nan	nan	nan	nan	nan	nan	nan	nan	nan	nan
rs37259819	54276633	rs30045187	-0.000162747	0.00573779	-0.028364116	0.977491842	-0.003883745	0.003459507	-1.1226297	0.267297051	-0.032807027	135.5400603
rs36664435	54310788	rs30043756	-0.000468132	0.004979288	-0.094015807	0.925496261	-0.004636619	0.003427734	-1.352677447	0.182630727	-0.030414584	135.731012
rs3724461	54311758	rs30045490	-0.000468132	0.004979288	-0.094015807	0.925496261	-0.004636619	0.003427734	-1.352677447	0.182630727	-0.030414584	135.731012
rs39733429	54311946	rs30046418	-0.000468132	0.004979288	-0.094015807	0.925496261	-0.004636619	0.003427734	-1.352677447	0.182630727	-0.030414584	135.731012
rs37521361	54315496	rs30009796	-0.000468132	0.004979288	-0.094015807	0.925496261	-0.004636619	0.003427734	-1.352677447	0.182630727	-0.030414584	135.731012
rs36585834	54318977	rs30048218	-0.000468132	0.004979288	-0.094015807	0.925496261	-0.004636619	0.003427734	-1.352677447	0.182630727	-0.030414584	135.731012
rs37013502	54320613	rs30049160	-0.000468132	0.004979288	-0.094015807	0.925496261	-0.004636619	0.003427734	-1.352677447	0.182630727	-0.030414584	135.731012
rs33718390	54341075	rs30046896	-0.000432567	0.003304849	-0.130888585	0.896422096	0.00124236	0.002473631	0.502241718	0.617842544	-0.025859459	134.6785288
rs33407311	54341914	rs30046900	-0.000432567	0.003304849	-0.130888585	0.896422096	0.00124236	0.002473631	0.502241718	0.617842544	-0.025859459	134.6785288
rs33633427	54347641	rs30051668	-0.002767666	0.00281685	-0.982539213	0.330865245	0.005239676	0.002694696	1.944440547	0.057840739	-0.007529837	136.8731323
rs33178196	54415153	rs30052346	-0.002767666	0.00281685	-0.982539213	0.330865245	0.005239676	0.002694696	1.944440547	0.057840739	-0.007529837	136.8731323
rs37183704	54446973	rs30059178	-0.002767666	0.00281685	-0.982539213	0.330865245	0.005239676	0.002694696	1.944440547	0.057840739	-0.007529837	136.8731323
rs36455732	54467405	rs30016494	-0.002758356	0.002807375	-0.982539213	0.330865245	0.005239676	0.002694696	1.944440547	0.057840739	-0.007529837	136.8731323
rs29625574	54472446	rs30075068	-0.002767666	0.00281685	-0.982539213	0.330865245	0.005239676	0.002694696	1.944440547	0.057840739	-0.007529837	136.8731323
rs33568830	54488260	rs30173395	0.00228709	0.00294796	0.77582121	0.441741079	-0.004027194	0.002827336	-1.424377491	0.160943414	-0.01277813	135.8193075
rs39098343	54503319	rs30593388	-0.002753831	0.002802769	-0.982539213	0.330865245	0.005239676	0.002694696	1.944440547	0.057840739	-0.007529837	136.8731323
rs29543411	54507412	rs30075114	-0.002758356	0.002807375	-0.982539213	0.330865245	0.005239676	0.002694696	1.944440547	0.057840739	-0.007529837	136.8731323
rs37183764	54509019	rs30069088	-0.001172933	0.003209391	-0.365469171	0.716400904	0.002283227	0.002338923	0.97618751	0.333969468	-0.017557388	135.1285851
rs36424924	54510042	rs30070803	-0.002987175	0.003283327	-0.909801194	0.367569622	0.002383977	0.002554995	0.933065309	0.35555509	-0.038159902	135.292153
rs37810734	54510523	rs30072535	0.00228709	0.00294796	0.77582121	0.441741079	-0.004027194	0.002827336	-1.424377491	0.160943414	-0.01277813	135.8193075
rs36964254	54513070	rs30072084	-0.001172933	0.003209391	-0.365469171	0.716400904	0.002283227	0.002338923	0.97618751	0.333969468	-0.017557388	135.1285851
rs36981036	54513842	rs30072088	-0.002265498	0.002793795	-0.810903482	0.421508513	0.005126142	0.00264945	1.934795214	0.059046737	-0.011454492	136.6924849
rs37450480	54569807	rs30087832	-0.002758356	0.002807375	-0.982539213	0.330865245	0.005239676	0.002694696	1.944440547	0.057840739	-0.007529837	136.8731323
rs37178776	54652007	rs30071727	-0.002535419	0.002830363	-0.895792864	0.374928566	0.005148413	0.002684194	1.918047886	0.06119192	-0.009406731	136.7280309
rs37188054	54652246	rs30592433	-0.002925418	0.002747381	-1.06480249	0.292405226	0.005124575	0.002639861	1.941229006	0.058239924	-0.005104906	136.9733516
rs38359166	54664932	rs30095012	-0.002767666	0.00281685	-0.982539213	0.330865245	0.005239676	0.002694696	1.944440547	0.057840739	-0.007529837	136.8731323
rs37874805	54667280	rs30098617	-0.002767666	0.00281685	-0.982539213	0.330865245	0.005239676	0.002694696	1.944440547	0.057840739	-0.007529837	136.8731323
rs40156778	54682880	rs30091623	-0.002767666	0.00281685	-0.982539213	0.330865245	0.005239676	0.002694696	1.944440547	0.057840739	-0.007529837	136.8731323
rs39458628	54716206	rs30093596	-0.002767666	0.00281685	-0.982539213	0.330865245	0.005239676	0.002694696	1.944440547	0.057840739	-0.007529837	136.8731323
rs37729303	54721455	rs30966648	-0.001172933	0.003209391	-0.365469171	0.716400904	0.002283227	0.002338923	0.97618751	0.333969468	-0.017557388	135.1285851
rs38454189	54730225	rs29976297	-0.000432567	0.003304849	-0.130888585	0.896422096	0.00124236	0.002473631	0.502241718	0.617842544	-0.025859459	134.6785288
rs36774334	54744226	rs30221004	nan	nan	nan	nan	nan	nan	nan	nan	nan	nan
rs38898454	54751245	rs30068868	0.00228709	0.00294796	0.77582121	0.441741079	-0.004027194	0.002827336	-1.424377491	0.160943414	-0.01277813	135.8193075
rs33371293	54899850	rs33852049	0.001940279	0.00292628	0.66305305	0.510535573	-0.003430753	0.002778501	-1.234749715	0.223061255	-0.016854242	135.5029894
rs13478519	54911303	rs30098352	-0.001172933	0.003209391	-0.365469171	0.716400904	0.002283227	0.002338923	0.97618751	0.333969468	-0.017557388	135.1285851
rs33187484	54911777	rs30410149	0.002286366	0.002947027	0.77582121	0.441741079	-0.004027194	0.002827336	-1.424377491	0.160943414	-0.01277813	135.8193075
rs29623426	54916879	rs30069200	0.00228709	0.00294796	0.77582121	0.441741079	-0.004027194	0.002827336	-1.424377491	0.160943414	-0.01277813	135.8193075
rs36403855	54935381	rs30097780	0.00228709	0.00294796	0.77582121	0.441741079	-0.004027194	0.002827336	-1.424377491	0.160943414	-0.01277813	135.8193075
rs38537222	54948158	rs30098015	0.00228709	0.00294796	0.77582121	0.441741079	-0.004027194	0.002827336	-1.424377491	0.160943414	-0.01277813	135.8193075
rs38029582	54952559	rs30095849	0.002287617	0.002948639	0.77582121	0.441741079	-0.004027194	0.002827336	-1.424377491	0.160943414	-0.01277813	135.8193075
rs36337466	55001469	rs30215276	0.00228709	0.00294796	0.77582121	0.441741079	-0.004027194	0.002827336	-1.424377491	0.160943414	-0.01277813	135.8193075
rs36303900	55007476	rs30098468	0.002276992	0.002934944	0.77582121	0.441741079	-0.004027194	0.002827336	-1.424377491	0.160943414	-0.01277813	135.8193075
rs29729256	55016149	rs30098825	0.00228709	0.00294796	0.77582121	0.441741079	-0.004027194	0.002827336	-1.424377491	0.160943414	-0.01277813	135.8193075
rs33628331	55025888	rs30094964	0.00228709	0.00294796	0.77582121	0.441741079	-0.004027194	0.002827336	-1.424377491	0.160943414	-0.01277813	135.8193075
rs29731308	55026471	rs30094973	0.00228709	0.00294796	0.77582121	0.441741079	-0.004027194	0.002827336	-1.424377491	0.160943414	-0.01277813	135.8193075
rs33630749	55038003	rs30092912	0.00228709	0.00294796	0.77582121	0.441741079	-0.004027194	0.002827336	-1.424377491	0.160943414	-0.01277813	135.8193075
rs33323340	55074345	rs30914406	0.001635527	0.002893176	0.565305067	0.57455507	-0.004306713	0.002796805	-1.539868823	0.130298594	-0.012518378	135.8659546
rs29730291	55115345	rs30839703	-0.002553788	0.002751509	-0.928141091	0.358076595	0.003642611	0.002613182	1.393936946	0.169892513	-0.007684783	135.8361271
rs38240260	55122260	rs30123687	-0.002767666	0.00281685	-0.982539213	0.330865245	0.005239676	0.002694696	1.944440547	0.057840739	-0.007529837	136.8731323
rs33268678	55126046	rs30126384	-0.002767666	0.00281685	-0.982539213	0.330865245	0.005239676	0.002694696	1.944440547	0.057840739	-0.007529837	136.8731323
rs29506960	55128294	rs30120521	-0.002767666	0.00281685	-0.982539213	0.330865245	0.005239676	0.002694696	1.944440547	0.057840739	-0.007529837	136.8731323
rs29582819	55181800	rs30916601	-0.002753831	0.002802769	-0.982539213	0.330865245	0.005239676	0.002694696	1.944440547	0.057840739	-0.007529837	136.8731323
rs33082734	55203414	rs30133871	0.002286366	0.002947027	0.77582121	0.441741079	-0.004027194	0.002827336	-1.424377491	0.160943414	-0.01277813	135.8193075
rs33319335	55209117	rs30137531	-0.002767666	0.00281685	-0.982539213	0.330865245	0.005239676	0.002694696	1.944440547	0.057840739	-0.007529837	136.8731323
rs29507850	55227000	rs30137299	0.00228709	0.00294796	0.77582121	0.441741079	-0.004027194	0.002827336	-1.424377491	0.160943414	-0.01277813	135.8193075
rs33362815	55228936	rs30138362	0.00228709	0.00294796	0.77582121	0.441741079	-0.004027194	0.002827336	-1.424377491	0.160943414	-0.01277813	135.8193075
rs36273306	55232442	rs30135394	-0.000468132	0.004979288	-0.094015807	0.925496261	-0.004636619	0.003427734	-1.352677447	0.182630727	-0.030414584	135.731012
rs29561001	55240514	rs30134279	0.00228709	0.00294796	0.77582121	0.441741079	-0.004027194	0.002827336	-1.424377491	0.160943414	-0.01277813	135.8193075
rs29512048	55252127	rs30130841	0.00228709	0.00294796	0.77582121	0.441741079	-0.004027194	0.002827336	-1.424377491	0.160943414	-0.01277813	135.8193075
rs39086451	55299086	rs3723116	nan	nan	nan	nan	nan	nan	nan	nan	nan	nan
rs29729455	55339564	rs30916506	-0.002987175	0.003283327	-0.909801194	0.367569622	0.002383977	0.002554995	0.933065309	0.35555509	-0.038159902	135.292153
rs37827842	55352386	rs3681465	-0.000432567	0.003304849	-0.130888585	0.896422096	0.00124236	0.002473631	0.502241718	0.617842544	-0.025859459	134.6785288
rs33247441	55355006	rs29978846	-0.003047996	0.003350178	-0.909801194	0.367569622	0.002383977	0.002554995	0.933065309	0.35555509	-0.038159902	135.292153
rs37088844	55376101	rs30521917	-0.003042297	0.003343914	-0.909801194	0.367569622	0.002383977	0.002554995	0.933065309	0.35555509	-0.038159902	135.292153
rs37802522	55381947	rs30117534	-0.003042297	0.003343914	-0.909801194	0.367569622	0.002383977	0.002554995	0.933065309	0.35555509	-0.038159902	135.292153
rs36256082	55382185	rs30143896	-0.003042297	0.003343914	-0.909801194	0.367569622	0.002383977	0.002554995	0.933065309	0.35555509	-0.038159902	135.292153
rs37946568	55384020	rs30146603	-0.003042297	0.003343914	-0.909801194	0.367569622	0.002383977	0.002554995	0.933065309	0.35555509	-0.038159902	135.292153
rs37125969	55398630	rs30149965	-0.000430049	0.003285613	-0.130888585	0.896422096	0.00124236	0.002473631	0.502241718	0.617842544	-0.025859459	134.6785288
rs38847560	55398977	rs3023071	-0.003047996	0.003350178	-0.909801194	0.367569622	0.002383977	0.002554995	0.933065309	0.35555509	-0.038159902	135.292153
rs38966751	55411014	rs30149740	-0.003042297	0.003343914	-0.909801194	0.367569622	0.002383977	0.002554995	0.933065309	0.35555509	-0.038159902	135.292153
rs6394910	55440074	rs29915666	-0.003793807	0.003322144	-1.141975647	0.259248804	0.002716167	0.002529762	1.073684726	0.288445686	-0.039574124	135.5811139
rs33304455	55448541	rs31000064	-0.003042297	0.003343914	-0.909801194	0.367569622	0.002383977	0.002554995	0.933065309	0.35555509	-0.038159902	135.292153
rs37283847	55451181	rs30146503	-0.003042297	0.003343914	-0.909801194	0.367569622	0.002383977	0.002554995	0.933065309	0.35555509	-0.038159902	135.292153
rs37827783	55468006	rs3687179	-0.003042297	0.003343914	-0.909801194	0.367569622	0.002383977	0.002554995	0.933065309	0.35555509	-0.038159902	135.292153
rs36658593	55469401	rs30663451	-0.000439814	0.004678081	-0.094015807	0.925496261	-0.004636619	0.003427734	-1.352677447	0.182630727	-0.030414584	135.731012
rs36358540	55488865	rs30146550	-0.003042297	0.003343914	-0.909801194	0.367569622	0.002383977	0.002554995	0.933065309	0.35555509	-0.038159902	135.292153
rs33406344	55493924	rs30074199	-0.000430049	0.003285613	-0.130888585	0.896422096	0.00124236	0.002473631	0.502241718	0.617842544	-0.025859459	134.6785288
rs36916622	55496708	rs30145049	-0.003042297	0.003343914	-0.909801194	0.367569622	0.002383977	0.002554995	0.933065309	0.35555509	-0.038159902	135.292153
rs29626358	55504762	rs13478768	-0.004235549	0.003681278	-1.150564794	0.255731651	0.002420156	0.002533018	0.955443706	0.344242054	-0.040897172	135.5266381
rs37739456	55521146	rs30148546	-0.000458079	0.004872357	-0.094015807	0.925496261	-0.004636619	0.003427734	-1.352677447	0.182630727	-0.030414584	135.731012
rs38677032	55530275	rs30150531	-0.003058331	0.003361537	-0.909801194	0.367569622	0.002383977	0.002554995	0.933065309	0.35555509	-0.038159902	135.292153
rs29510594	55537010	rs30148845	-0.003042297	0.003343914	-0.909801194	0.367569622	0.002383977	0.002554995	0.933065309	0.35555509	-0.038159902	135.292153
rs50725398	55537083	rs30148849	-0.000799366	0.003248624	-0.246063014	0.806704903	0.002384297	0.002334186	1.021468117	0.312261882	-0.018729828	135.1359202
rs51616351	55537342	rs30149775	-0.001172933	0.003209391	-0.365469171	0.716400904	0.002283227	0.002338923	0.97618751	0.333969468	-0.017557388	135.1285851
rs6291182	55558924	rs30150908	-0.001175888	0.003217476	-0.365469171	0.716400904	0.002283227	0.002338923	0.97618751	0.333969468	-0.017557388	135.1285851
rs33130832	55569269	rs30154002	-0.001173491	0.003175556	-0.369538926	0.71338589	0.002276933	0.002326267	0.978792565	0.33269398	-0.018262678	135.1286906
rs51191461	55576775	rs30160398	-0.001172933	0.003209391	-0.365469171	0.716400904	0.002283227	0.002338923	0.97618751	0.333969468	-0.017557388	135.1285851
rs48610159	55577050	rs30161404	-0.001172933	0.003209391	-0.365469171	0.716400904	0.002283227	0.002338923	0.97618751	0.333969468	-0.017557388	135.1285851
rs49768262	55577178	rs30161408	-0.001172933	0.003209391	-0.365469171	0.716400904	0.002283227	0.002338923	0.97618751	0.333969468	-0.017557388	135.1285851
rs51045075	55579003	rs30114494	-0.001172933	0.003209391	-0.365469171	0.716400904	0.002283227	0.002338923	0.97618751	0.333969468	-0.017557388	135.1285851
rs29777886	55579478	rs29871771	-0.001172933	0.003209391	-0.365469171	0.716400904	0.002283227	0.002338923	0.97618751	0.333969468	-0.017557388	135.1285851
rs29817961	56130125	rs30214830	-0.003047996	0.003350178	-0.909801194	0.367569622	0.002383977	0.002554995	0.933065309	0.35555509	-0.038159902	135.292153
rs48289868	57060038	rs30910255	-0.001565777	0.003605677	-0.434253367	0.666091582	0.000629757	0.002542606	0.247681663	0.805459598	-0.034147375	134.6579674
rs48197263	58267340	rs29983326	-0.001143881	0.003483009	-0.328417445	0.744054817	0.000494308	0.002528238	0.195514864	0.845832722	-0.032970758	134.6075371
rs47516154	59473346	rs13478780	-0.001565777	0.003605677	-0.434253367	0.666091582	0.000629757	0.002542606	0.247681663	0.805459598	-0.034147375	134.6579674
rs48641452	60541373	rs13478783	-0.002411662	0.003717254	-0.648775089	0.519641389	0.001153795	0.002509378	0.459793306	0.647784517	-0.034588661	134.8342307
rs29819195	60606295	rs37003751	-0.001565777	0.003605677	-0.434253367	0.666091582	0.000629757	0.002542606	0.247681663	0.805459598	-0.034147375	134.6579674
rs37950813	61587593	rs30223784	-0.001565777	0.003605677	-0.434253367	0.666091582	0.000629757	0.002542606	0.247681663	0.805459598	-0.034147375	134.6579674
rs36511495	62157602	rs30313728	-0.001565777	0.003605677	-0.434253367	0.666091582	0.000629757	0.002542606	0.247681663	0.805459598	-0.034147375	134.6579674
rs13478522	63737054	rs30759937	-0.001565777	0.003605677	-0.434253367	0.666091582	0.000629757	0.002542606	0.247681663	0.805459598	-0.034147375	134.6579674
rs33677105	63737723	rs30952380	-0.001350146	0.003663578	-0.368532106	0.714131349	0.000681497	0.002528446	0.269531763	0.788700344	-0.034722582	134.6354093
rs38442823	63737856	rs30906290	-0.00226582	0.003853589	-0.587976599	0.559362767	0.000514119	0.002548594	0.201726489	0.841001138	-0.033664867	134.7270047
rs37189861	63758470	rs30511891	-0.001565777	0.003605677	-0.434253367	0.666091582	0.000629757	0.002542606	0.247681663	0.805459598	-0.034147375	134.6579674
rs36554033	63769089	rs30466645	-0.001565777	0.003605677	-0.434253367	0.666091582	0.000629757	0.002542606	0.247681663	0.805459598	-0.034147375	134.6579674
rs39727613	63773577	rs30476094	-0.000439814	0.004678081	-0.094015807	0.925496261	-0.004636619	0.003427734	-1.352677447	0.182630727	-0.030414584	135.731012
rs38039015	63774230	rs29922548	-0.000439814	0.004678081	-0.094015807	0.925496261	-0.004636619	0.003427734	-1.352677447	0.182630727	-0.030414584	135.731012
rs33574665	63774431	rs30514765	-0.003042297	0.003343914	-0.909801194	0.367569622	0.002383977	0.002554995	0.933065309	0.35555509	-0.038159902	135.292153
rs37281411	63774980	rs30016464	-0.000441516	0.004696191	-0.094015807	0.925496261	-0.004636619	0.003427734	-1.352677447	0.182630727	-0.030414584	135.731012
rs36801471	63781974	rs30524798	-0.003047996	0.003350178	-0.909801194	0.367569622	0.002383977	0.002554995	0.933065309	0.35555509	-0.038159902	135.292153
rs37030778	63784700	rs30521766	-0.003047996	0.003350178	-0.909801194	0.367569622	0.002383977	0.002554995	0.933065309	0.35555509	-0.038159902	135.292153
rs38006472	63808256	rs30414654	-0.003042297	0.003343914	-0.909801194	0.367569622	0.002383977	0.002554995	0.933065309	0.35555509	-0.038159902	135.292153
rs39279959	63971910	rs30325417	-0.003042297	0.003343914	-0.909801194	0.367569622	0.002383977	0.002554995	0.933065309	0.35555509	-0.038159902	135.292153
rs37273477	63972984	rs30597777	-0.001381852	0.003098947	-0.445910205	0.657709594	0.001708113	0.002543698	0.67150781	0.50518438	-0.036307094	134.8426097
rs36333406	63977671	rs30800753	-0.003042297	0.003343914	-0.909801194	0.367569622	0.002383977	0.002554995	0.933065309	0.35555509	-0.038159902	135.292153
rs36359654	63980541	rs30862760	-0.003042297	0.003343914	-0.909801194	0.367569622	0.002383977	0.002554995	0.933065309	0.35555509	-0.038159902	135.292153
rs38390503	63988706	rs29864843	-0.002853378	0.003332491	-0.85622979	0.396215132	0.002371479	0.002549138	0.930306441	0.356966375	-0.0385129	135.2487407
rs39749371	63989934	rs30121467	-0.003042297	0.003343914	-0.909801194	0.367569622	0.002383977	0.002554995	0.933065309	0.35555509	-0.038159902	135.292153
rs38009917	63993670	rs30950379	-0.003042297	0.003343914	-0.909801194	0.367569622	0.002383977	0.002554995	0.933065309	0.35555509	-0.038159902	135.292153
rs36396436	63996638	rs30018102	-0.003042297	0.003343914	-0.909801194	0.367569622	0.002383977	0.002554995	0.933065309	0.35555509	-0.038159902	135.292153
rs36538900	63996663	rs30216306	-0.00305334	0.003356052	-0.909801194	0.367569622	0.002383977	0.002554995	0.933065309	0.35555509	-0.038159902	135.292153
rs39666799	64027623	rs30221017	-0.003384609	0.003325073	-1.017905225	0.313934363	0.002702771	0.002514421	1.074907634	0.287903471	-0.037941397	135.5251245
rs29513769	64041011	rs30077851	nan	nan	nan	nan	nan	nan	nan	nan	nan	nan
rs33742305	64041055	rs30179834	-0.003042297	0.003343914	-0.909801194	0.367569622	0.002383977	0.002554995	0.933065309	0.35555509	-0.038159902	135.292153
rs33130831	64048837	rs52012119	-0.005082489	0.003139485	-1.618892519	0.112162326	0.002052467	0.002308851	0.88895584	0.378554134	-0.036316058	136.0841278
rs36340943	64079790	rs37574325	-0.003042297	0.003343914	-0.909801194	0.367569622	0.002383977	0.002554995	0.933065309	0.35555509	-0.038159902	135.292153
rs37750191	64086766	rs30859864	-0.003042297	0.003343914	-0.909801194	0.367569622	0.002383977	0.002554995	0.933065309	0.35555509	-0.038159902	135.292153
rs37838889	64094465	rs30064331	-0.003042938	0.003468067	-0.877416136	0.3847238	0.002337125	0.00258666	0.903530095	0.370852444	-0.037356491	135.2247764
rs36770891	64095804	rs6291730	-0.000439814	0.004678081	-0.094015807	0.925496261	-0.004636619	0.003427734	-1.352677447	0.182630727	-0.030414584	135.731012
rs33094768	64097925	rs37901205	-0.000439814	0.004678081	-0.094015807	0.925496261	-0.004636619	0.003427734	-1.352677447	0.182630727	-0.030414584	135.731012
rs33486540	64103748	rs30352508	-0.000441516	0.004696191	-0.094015807	0.925496261	-0.004636619	0.003427734	-1.352677447	0.182630727	-0.030414584	135.731012
rs33685275	64116652	rs30860912	-0.000439814	0.004678081	-0.094015807	0.925496261	-0.004636619	0.003427734	-1.352677447	0.182630727	-0.030414584	135.731012
rs38187920	64117498	rs29827777	-0.000441516	0.004696191	-0.094015807	0.925496261	-0.004636619	0.003427734	-1.352677447	0.182630727	-0.030414584	135.731012
rs6345336	64120816	rs36933544	-0.000439814	0.004678081	-0.094015807	0.925496261	-0.004636619	0.003427734	-1.352677447	0.182630727	-0.030414584	135.731012
rs33380262	64120924	rs37469260	-0.000439814	0.004678081	-0.094015807	0.925496261	-0.004636619	0.003427734	-1.352677447	0.182630727	-0.030414584	135.731012
rs38884844	64157010	rs4136902	-0.000439814	0.004678081	-0.094015807	0.925496261	-0.004636619	0.003427734	-1.352677447	0.182630727	-0.030414584	135.731012
rs29635424	64157057	rs30568963	-0.000452205	0.004809884	-0.094015807	0.925496261	-0.004636619	0.003427734	-1.352677447	0.182630727	-0.030414584	135.731012
rs39357191	64158508	rs30318581	-0.000439814	0.004678081	-0.094015807	0.925496261	-0.004636619	0.003427734	-1.352677447	0.182630727	-0.030414584	135.731012
rs33480044	64213685	rs30710948	-0.003042297	0.003343914	-0.909801194	0.367569622	0.002383977	0.002554995	0.933065309	0.35555509	-0.038159902	135.292153
rs33256020	64219573	rs30900530	-0.003042297	0.003343914	-0.909801194	0.367569622	0.002383977	0.002554995	0.933065309	0.35555509	-0.038159902	135.292153
rs36699504	64219606	rs29871876	-0.003042297	0.003343914	-0.909801194	0.367569622	0.002383977	0.002554995	0.933065309	0.35555509	-0.038159902	135.292153
rs33728979	64221244	rs30021636	-0.003042297	0.003343914	-0.909801194	0.367569622	0.002383977	0.002554995	0.933065309	0.35555509	-0.038159902	135.292153
rs33492416	64225406	rs6407918	-0.001565777	0.003605677	-0.434253367	0.666091582	0.000629757	0.002542606	0.247681663	0.805459598	-0.034147375	134.6579674
rs36321176	64243928	rs30708943	-0.003042297	0.003343914	-0.909801194	0.367569622	0.002383977	0.002554995	0.933065309	0.35555509	-0.038159902	135.292153
rs36758499	64255677	rs36575984	-0.003042297	0.003343914	-0.909801194	0.367569622	0.002383977	0.002554995	0.933065309	0.35555509	-0.038159902	135.292153
rs37840162	64293993	rs30217183	-0.000439814	0.004678081	-0.094015807	0.925496261	-0.004636619	0.003427734	-1.352677447	0.182630727	-0.030414584	135.731012
rs33058561	64316908	rs36482696	-0.003047996	0.003350178	-0.909801194	0.367569622	0.002383977	0.002554995	0.933065309	0.35555509	-0.038159902	135.292153
rs33658926	64325412	rs29827156	-0.00156614	0.003606512	-0.434253367	0.666091582	0.000629757	0.002542606	0.247681663	0.805459598	-0.034147375	134.6579674
rs29682057	64325659	rs36884392	-0.000406599	0.00347408	-0.117037966	0.907328674	0.000853552	0.002488828	0.342953377	0.733162764	-0.034725238	134.6002003
rs33082070	64325816	rs36707452	-0.001565777	0.003605677	-0.434253367	0.666091582	0.000629757	0.002542606	0.247681663	0.805459598	-0.034147375	134.6579674
rs29776839	64381011	rs37471485	-0.001565777	0.003605677	-0.434253367	0.666091582	0.000629757	0.002542606	0.247681663	0.805459598	-0.034147375	134.6579674
rs3689007	64381676	rs6238330	-0.001934255	0.003572164	-0.541479935	0.590734527	0.00097011	0.002519209	0.385085241	0.701911495	-0.034217537	134.7536278
rs37900299	64402202	rs37098615	-0.00156614	0.003606512	-0.434253367	0.666091582	0.000629757	0.002542606	0.247681663	0.805459598	-0.034147375	134.6579674
rs33548355	64404718	rs37017912	-0.001565777	0.003605677	-0.434253367	0.666091582	0.000629757	0.002542606	0.247681663	0.805459598	-0.034147375	134.6579674
rs38430235	64406200	rs37344401	-0.001565777	0.003605677	-0.434253367	0.666091582	0.000629757	0.002542606	0.247681663	0.805459598	-0.034147375	134.6579674
NA_6065	64408737	rs36859497	-0.001565777	0.003605677	-0.434253367	0.666091582	0.000629757	0.002542606	0.247681663	0.805459598	-0.034147375	134.6579674
rs36869182	64415694	rs30082745	nan	nan	nan	nan	nan	nan	nan	nan	nan	nan
rs36420179	64512564	rs30415060	-0.003042297	0.003343914	-0.909801194	0.367569622	0.002383977	0.002554995	0.933065309	0.35555509	-0.038159902	135.292153
rs36948847	64519097	rs30023156	-0.002993681	0.003290479	-0.909801194	0.367569622	0.002383977	0.002554995	0.933065309	0.35555509	-0.038159902	135.292153
rs3023980	64549401	rs37551825	-0.003042297	0.003343914	-0.909801194	0.367569622	0.002383977	0.002554995	0.933065309	0.35555509	-0.038159902	135.292153
rs36863836	64600113	rs30267066	-0.003047996	0.003350178	-0.909801194	0.367569622	0.002383977	0.002554995	0.933065309	0.35555509	-0.038159902	135.292153
rs6194384	64600733	rs30372067	-0.003042297	0.003343914	-0.909801194	0.367569622	0.002383977	0.002554995	0.933065309	0.35555509	-0.038159902	135.292153
rs36366116	64603177	rs51504092	-0.004578709	0.003589371	-1.275630148	0.208355148	0.001350134	0.002881174	0.468605547	0.64151783	-0.043006242	135.4414548
rs46424849	64614384	rs30563008	-0.003042297	0.003343914	-0.909801194	0.367569622	0.002383977	0.002554995	0.933065309	0.35555509	-0.038159902	135.292153
NA_6066	64633163	rs30899773	-0.003042297	0.003343914	-0.909801194	0.367569622	0.002383977	0.002554995	0.933065309	0.35555509	-0.038159902	135.292153
rs33388382	64633277	rs30619185	-0.003042297	0.003343914	-0.909801194	0.367569622	0.002383977	0.002554995	0.933065309	0.35555509	-0.038159902	135.292153
rs29730375	64633461	rs30818768	-0.003042297	0.003343914	-0.909801194	0.367569622	0.002383977	0.002554995	0.933065309	0.35555509	-0.038159902	135.292153
rs50947726	64633572	rs30305848	-0.003042297	0.003343914	-0.909801194	0.367569622	0.002383977	0.002554995	0.933065309	0.35555509	-0.038159902	135.292153
rs33702260	64633790	rs30960488	-0.003042297	0.003343914	-0.909801194	0.367569622	0.002383977	0.002554995	0.933065309	0.35555509	-0.038159902	135.292153
rs13465458	64652138	rs46691171	-0.00305334	0.003356052	-0.909801194	0.367569622	0.002383977	0.002554995	0.933065309	0.35555509	-0.038159902	135.292153
rs49238464	64653703	rs30657545	-0.003042297	0.003343914	-0.909801194	0.367569622	0.002383977	0.002554995	0.933065309	0.35555509	-0.038159902	135.292153
rs49644903	64657136	rs30762324	-0.003351571	0.003292616	-1.017905225	0.313934363	0.002702771	0.002514421	1.074907634	0.287903471	-0.037941397	135.5251245
rs50528370	64658495	rs48987131	-0.003042297	0.003343914	-0.909801194	0.367569622	0.002383977	0.002554995	0.933065309	0.35555509	-0.038159902	135.292153
rs48138286	64659383	rs51165030	-0.003378515	0.003238497	-1.043235578	0.302175625	0.00224959	0.00256477	0.877112021	0.384887248	-0.039381487	135.3641891
rs50755252	64662533	rs51799750	-0.003042297	0.003343914	-0.909801194	0.367569622	0.002383977	0.002554995	0.933065309	0.35555509	-0.038159902	135.292153
rs33628942	64771493	rs45793196	-0.003047996	0.003350178	-0.909801194	0.367569622	0.002383977	0.002554995	0.933065309	0.35555509	-0.038159902	135.292153
rs3684863	64773434	rs30072666	-0.003042297	0.003343914	-0.909801194	0.367569622	0.002383977	0.002554995	0.933065309	0.35555509	-0.038159902	135.292153
rs33420543	64796449	rs30532318	-0.003052064	0.00335465	-0.909801194	0.367569622	0.002383977	0.002554995	0.933065309	0.35555509	-0.038159902	135.292153
rs33075895	64862572	rs30513568	-0.003042297	0.003343914	-0.909801194	0.367569622	0.002383977	0.002554995	0.933065309	0.35555509	-0.038159902	135.292153
rs29577498	64910890	rs30515945	-0.003042297	0.003343914	-0.909801194	0.367569622	0.002383977	0.002554995	0.933065309	0.35555509	-0.038159902	135.292153
rs50888180	64930296	rs30539467	-0.003042297	0.003343914	-0.909801194	0.367569622	0.002383977	0.002554995	0.933065309	0.35555509	-0.038159902	135.292153
rs45683686	64932835	rs30540353	-0.003042297	0.003343914	-0.909801194	0.367569622	0.002383977	0.002554995	0.933065309	0.35555509	-0.038159902	135.292153
rs51555534	64974507	rs30803091	-0.003042297	0.003343914	-0.909801194	0.367569622	0.002383977	0.002554995	0.933065309	0.35555509	-0.038159902	135.292153
rs33892714	65017916	rs30539579	-0.003042297	0.003343914	-0.909801194	0.367569622	0.002383977	0.002554995	0.933065309	0.35555509	-0.038159902	135.292153
rs33892445	65037863	rs30544814	-0.003377086	0.003317682	-1.017905225	0.313934363	0.002702771	0.002514421	1.074907634	0.287903471	-0.037941397	135.5251245
rs36963039	65057795	rs13478801	-0.003058331	0.003361537	-0.909801194	0.367569622	0.002383977	0.002554995	0.933065309	0.35555509	-0.038159902	135.292153
rs37774619	65060751	rs30544997	-0.003329438	0.003455872	-0.963414612	0.340270383	0.002546865	0.002544337	1.000993485	0.321955858	-0.038168698	135.3947974
rs37338232	65067887	rs8270116	-0.003042297	0.003343914	-0.909801194	0.367569622	0.002383977	0.002554995	0.933065309	0.35555509	-0.038159902	135.292153
rs29559486	65073626	rs30544467	-0.003042297	0.003343914	-0.909801194	0.367569622	0.002383977	0.002554995	0.933065309	0.35555509	-0.038159902	135.292153
rs33380657	65083771	rs8270074	-0.003042297	0.003343914	-0.909801194	0.367569622	0.002383977	0.002554995	0.933065309	0.35555509	-0.038159902	135.292153
rs33103484	66357520	rs13478802	-0.003042297	0.003343914	-0.909801194	0.367569622	0.002383977	0.002554995	0.933065309	0.35555509	-0.038159902	135.292153
rs33087875	67008532	rs30365368	-0.003042297	0.003343914	-0.909801194	0.367569622	0.002383977	0.002554995	0.933065309	0.35555509	-0.038159902	135.292153
rs33582443	68039872	rs30613567	-0.003042297	0.003343914	-0.909801194	0.367569622	0.002383977	0.002554995	0.933065309	0.35555509	-0.038159902	135.292153
rs36867994	68900983	rs30169296	-0.003047996	0.003350178	-0.909801194	0.367569622	0.002383977	0.002554995	0.933065309	0.35555509	-0.038159902	135.292153
rs36311695	70841941	rs38859109	-0.00306297	0.003366637	-0.909801194	0.367569622	0.002383977	0.002554995	0.933065309	0.35555509	-0.038159902	135.292153
rs36989233	71019820	rs30023440	-0.003067259	0.003371351	-0.909801194	0.367569622	0.002383977	0.002554995	0.933065309	0.35555509	-0.038159902	135.292153
rs36387316	71020337	rs30658633	-0.003057665	0.003360805	-0.909801194	0.367569622	0.002383977	0.002554995	0.933065309	0.35555509	-0.038159902	135.292153
rs29632369	71020367	rs30512603	-0.003362935	0.00330378	-1.017905225	0.313934363	0.002702771	0.002514421	1.074907634	0.287903471	-0.037941397	135.5251245
rs37974083	71026067	rs39887961	-0.003377086	0.003317682	-1.017905225	0.313934363	0.002702771	0.002514421	1.074907634	0.287903471	-0.037941397	135.5251245
rs38165397	71028008	rs6327810	-0.003042297	0.003343914	-0.909801194	0.367569622	0.002383977	0.002554995	0.933065309	0.35555509	-0.038159902	135.292153
rs37101608	71037923	rs36959924	-0.003042297	0.003343914	-0.909801194	0.367569622	0.002383977	0.002554995	0.933065309	0.35555509	-0.038159902	135.292153
rs37191770	71047995	rs37050023	-0.001646341	0.003236573	-0.508668146	0.613364436	0.001700108	0.002562757	0.663389931	0.510321771	-0.0364933	134.8575497
rs36417476	71056530	rs30219447	-0.002993681	0.003290479	-0.909801194	0.367569622	0.002383977	0.002554995	0.933065309	0.35555509	-0.038159902	135.292153
rs39961407	71068056	rs30412630	-0.003042297	0.003343914	-0.909801194	0.367569622	0.002383977	0.002554995	0.933065309	0.35555509	-0.038159902	135.292153
rs36896341	71072507	rs30959425	-0.003042297	0.003343914	-0.909801194	0.367569622	0.002383977	0.002554995	0.933065309	0.35555509	-0.038159902	135.292153
rs37162204	71085370	rs37003419	-0.002822836	0.003522056	-0.80147379	0.426890952	0.002401839	0.002609147	0.920545668	0.361988635	-0.039078117	135.1770317
rs37226459	71151892	rs36858065	-0.003042297	0.003343914	-0.909801194	0.367569622	0.002383977	0.002554995	0.933065309	0.35555509	-0.038159902	135.292153
rs3657820	71160177	rs30111841	-0.00309508	0.00340193	-0.909801194	0.367569622	0.002383977	0.002554995	0.933065309	0.35555509	-0.038159902	135.292153
rs29502180	71169438	rs30462958	-0.00309508	0.00340193	-0.909801194	0.367569622	0.002383977	0.002554995	0.933065309	0.35555509	-0.038159902	135.292153
rs29626356	71184992	rs36339753	-0.00309508	0.00340193	-0.909801194	0.367569622	0.002383977	0.002554995	0.933065309	0.35555509	-0.038159902	135.292153
rs36909587	71188910	rs29874928	nan	nan	nan	nan	nan	nan	nan	nan	nan	nan
rs36478321	71207061	rs37421534	-0.00309508	0.00340193	-0.909801194	0.367569622	0.002383977	0.002554995	0.933065309	0.35555509	-0.038159902	135.292153
rs37148742	71209634	rs30962275	-0.00309508	0.00340193	-0.909801194	0.367569622	0.002383977	0.002554995	0.933065309	0.35555509	-0.038159902	135.292153
rs33187253	71216559	rs30813983	-0.00309508	0.00340193	-0.909801194	0.367569622	0.002383977	0.002554995	0.933065309	0.35555509	-0.038159902	135.292153
rs36469717	71227348	rs30811029	-0.00309508	0.00340193	-0.909801194	0.367569622	0.002383977	0.002554995	0.933065309	0.35555509	-0.038159902	135.292153
rs38189788	71232342	rs30771391	-0.003034055	0.003370468	-0.900187961	0.37260965	0.00234801	0.002533431	0.926810188	0.358760089	-0.036863118	135.2913563
rs36286511	71233621	rs38587577	-0.003100003	0.003407341	-0.909801194	0.367569622	0.002383977	0.002554995	0.933065309	0.35555509	-0.038159902	135.292153
rs36900759	71267431	rs29834644	-0.003108812	0.003417023	-0.909801194	0.367569622	0.002383977	0.002554995	0.933065309	0.35555509	-0.038159902	135.292153
rs29508046	71267526	rs36797002	-0.00309508	0.00340193	-0.909801194	0.367569622	0.002383977	0.002554995	0.933065309	0.35555509	-0.038159902	135.292153
rs37874685	71271295	rs37477352	-0.00309508	0.00340193	-0.909801194	0.367569622	0.002383977	0.002554995	0.933065309	0.35555509	-0.038159902	135.292153
rs33215502	71272225	rs37181002	-0.00309508	0.00340193	-0.909801194	0.367569622	0.002383977	0.002554995	0.933065309	0.35555509	-0.038159902	135.292153
rs33383082	71289267	rs29882454	-0.00309508	0.00340193	-0.909801194	0.367569622	0.002383977	0.002554995	0.933065309	0.35555509	-0.038159902	135.292153
rs36916674	71306158	rs30645516	-0.00309508	0.00340193	-0.909801194	0.367569622	0.002383977	0.002554995	0.933065309	0.35555509	-0.038159902	135.292153
rs33543457	71306370	rs30611175	-0.003104858	0.003412677	-0.909801194	0.367569622	0.002383977	0.002554995	0.933065309	0.35555509	-0.038159902	135.292153
rs36794985	71307863	rs30645294	-0.00309508	0.00340193	-0.909801194	0.367569622	0.002383977	0.002554995	0.933065309	0.35555509	-0.038159902	135.292153
rs36693109	71307920	rs29977034	-0.002999823	0.00329723	-0.909801194	0.367569622	0.002383977	0.002554995	0.933065309	0.35555509	-0.038159902	135.292153
rs36940112	71308452	rs30645303	-0.00309508	0.00340193	-0.909801194	0.367569622	0.002383977	0.002554995	0.933065309	0.35555509	-0.038159902	135.292153
rs37334373	71308667	rs30646433	-0.00309508	0.00340193	-0.909801194	0.367569622	0.002383977	0.002554995	0.933065309	0.35555509	-0.038159902	135.292153
rs39085526	71308742	rs30647524	-0.00309508	0.00340193	-0.909801194	0.367569622	0.002383977	0.002554995	0.933065309	0.35555509	-0.038159902	135.292153
rs33306944	71308895	rs30647533	-0.00309508	0.00340193	-0.909801194	0.367569622	0.002383977	0.002554995	0.933065309	0.35555509	-0.038159902	135.292153
rs33657883	71309585	rs30648542	-0.00309508	0.00340193	-0.909801194	0.367569622	0.002383977	0.002554995	0.933065309	0.35555509	-0.038159902	135.292153
rs36797390	71310758	rs30652704	nan	nan	nan	nan	nan	nan	nan	nan	nan	nan
rs29726646	71312373	rs6284461	-0.00309508	0.00340193	-0.909801194	0.367569622	0.002383977	0.002554995	0.933065309	0.35555509	-0.038159902	135.292153
rs38157999	71313553	rs30023418	-0.00309508	0.00340193	-0.909801194	0.367569622	0.002383977	0.002554995	0.933065309	0.35555509	-0.038159902	135.292153
rs38647790	71341915	rs3723437	-0.00244205	0.003316493	-0.736335212	0.465186197	0.00208716	0.002536467	0.822861236	0.414742466	-0.035729423	135.0986615
rs36448102	71342207	rs3665567	-0.003094858	0.003527241	-0.877416136	0.3847238	0.002337125	0.00258666	0.903530095	0.370852444	-0.037356491	135.2247764
rs33499774	71347204	rs29979903	-0.00309508	0.00340193	-0.909801194	0.367569622	0.002383977	0.002554995	0.933065309	0.35555509	-0.038159902	135.292153
rs36250308	71347450	rs30543477	nan	nan	nan	nan	nan	nan	nan	nan	nan	nan
rs33608077	71350429	rs30213915	-0.00309508	0.00340193	-0.909801194	0.367569622	0.002383977	0.002554995	0.933065309	0.35555509	-0.038159902	135.292153
rs33231246	71351502	rs30655247	-0.00309508	0.00340193	-0.909801194	0.367569622	0.002383977	0.002554995	0.933065309	0.35555509	-0.038159902	135.292153
rs37749654	71375792	rs30366963	-0.00309508	0.00340193	-0.909801194	0.367569622	0.002383977	0.002554995	0.933065309	0.35555509	-0.038159902	135.292153
rs36241039	71392882	rs30653799	-0.00309508	0.00340193	-0.909801194	0.367569622	0.002383977	0.002554995	0.933065309	0.35555509	-0.038159902	135.292153
rs37427208	71394692	rs30655555	-0.00309508	0.00340193	-0.909801194	0.367569622	0.002383977	0.002554995	0.933065309	0.35555509	-0.038159902	135.292153
rs33463321	71394704	rs30655557	-0.00310458	0.003412372	-0.909801194	0.367569622	0.002383977	0.002554995	0.933065309	0.35555509	-0.038159902	135.292153
rs6388654	71395741	rs30069014	-0.00309508	0.00340193	-0.909801194	0.367569622	0.002383977	0.002554995	0.933065309	0.35555509	-0.038159902	135.292153
rs29728663	71395893	rs30656405	-0.00309508	0.00340193	-0.909801194	0.367569622	0.002383977	0.002554995	0.933065309	0.35555509	-0.038159902	135.292153
rs33604663	71396836	rs30656411	-0.003100003	0.003407341	-0.909801194	0.367569622	0.002383977	0.002554995	0.933065309	0.35555509	-0.038159902	135.292153
rs36368644	71401096	rs30320965	-0.00309508	0.00340193	-0.909801194	0.367569622	0.002383977	0.002554995	0.933065309	0.35555509	-0.038159902	135.292153
rs36454678	71401109	rs30657863	-0.00309508	0.00340193	-0.909801194	0.367569622	0.002383977	0.002554995	0.933065309	0.35555509	-0.038159902	135.292153
rs6352698	71413581	rs49775158	-0.00309508	0.00340193	-0.909801194	0.367569622	0.002383977	0.002554995	0.933065309	0.35555509	-0.038159902	135.292153
rs36405652	71425423	rs30672997	nan	nan	nan	nan	nan	nan	nan	nan	nan	nan
rs36294423	71435410	rs29883865	-0.00309508	0.00340193	-0.909801194	0.367569622	0.002383977	0.002554995	0.933065309	0.35555509	-0.038159902	135.292153
rs33750943	71447811	rs6378886	-0.00309508	0.00340193	-0.909801194	0.367569622	0.002383977	0.002554995	0.933065309	0.35555509	-0.038159902	135.292153
rs36369261	71466661	rs30670600	-0.00309508	0.00340193	-0.909801194	0.367569622	0.002383977	0.002554995	0.933065309	0.35555509	-0.038159902	135.292153
rs3679356	71482699	rs30668752	-0.00309508	0.00340193	-0.909801194	0.367569622	0.002383977	0.002554995	0.933065309	0.35555509	-0.038159902	135.292153
rs33092499	71495856	rs30224361	-0.003035214	0.003371756	-0.900187961	0.37260965	0.00234801	0.002533431	0.926810188	0.358760089	-0.036863118	135.2913563
rs37181651	71531513	rs30865411	-0.00342011	0.003448178	-0.991860046	0.326344929	0.002662729	0.002528672	1.053014873	0.297717878	-0.035720991	135.4665621
rs33380659	71542179	rs30671880	-0.00309508	0.00340193	-0.909801194	0.367569622	0.002383977	0.002554995	0.933065309	0.35555509	-0.038159902	135.292153
rs33237560	71543690	rs30672794	-0.00309508	0.00340193	-0.909801194	0.367569622	0.002383977	0.002554995	0.933065309	0.35555509	-0.038159902	135.292153
rs33142099	71548405	rs30673818	-0.00309508	0.00340193	-0.909801194	0.367569622	0.002383977	0.002554995	0.933065309	0.35555509	-0.038159902	135.292153
rs29678844	71550356	rs30675338	-0.00309508	0.00340193	-0.909801194	0.367569622	0.002383977	0.002554995	0.933065309	0.35555509	-0.038159902	135.292153
rs6329591	71550668	rs30109634	-0.00309508	0.00340193	-0.909801194	0.367569622	0.002383977	0.002554995	0.933065309	0.35555509	-0.038159902	135.292153
rs38673583	71553303	rs30678156	-0.00309508	0.00340193	-0.909801194	0.367569622	0.002383977	0.002554995	0.933065309	0.35555509	-0.038159902	135.292153
rs36858341	71679431	rs30681710	-0.003108812	0.003417023	-0.909801194	0.367569622	0.002383977	0.002554995	0.933065309	0.35555509	-0.038159902	135.292153
rs38277201	71683886	rs30989624	-0.004535534	0.003335092	-1.359942568	0.180336179	0.002828101	0.002486317	1.13746575	0.26110934	-0.040007891	135.8959953
rs33096296	71690832	rs30030454	-0.00309508	0.00340193	-0.909801194	0.367569622	0.002383977	0.002554995	0.933065309	0.35555509	-0.038159902	135.292153
rs37112805	71693928	rs30685171	-0.003100003	0.003407341	-0.909801194	0.367569622	0.002383977	0.002554995	0.933065309	0.35555509	-0.038159902	135.292153
rs36591539	71696529	rs30323916	-0.00309508	0.00340193	-0.909801194	0.367569622	0.002383977	0.002554995	0.933065309	0.35555509	-0.038159902	135.292153
rs36280278	71698278	rs30686102	-0.00309508	0.00340193	-0.909801194	0.367569622	0.002383977	0.002554995	0.933065309	0.35555509	-0.038159902	135.292153
rs36404853	71703797	rs30687086	-0.00309508	0.00340193	-0.909801194	0.367569622	0.002383977	0.002554995	0.933065309	0.35555509	-0.038159902	135.292153
rs6310427	71705623	rs30689076	-0.00309508	0.00340193	-0.909801194	0.367569622	0.002383977	0.002554995	0.933065309	0.35555509	-0.038159902	135.292153
rs36784653	71713098	rs6378651	-0.00309508	0.00340193	-0.909801194	0.367569622	0.002383977	0.002554995	0.933065309	0.35555509	-0.038159902	135.292153
rs36739557	71714292	rs6397294	-0.00309508	0.00340193	-0.909801194	0.367569622	0.002383977	0.002554995	0.933065309	0.35555509	-0.038159902	135.292153
rs39638914	71746392	rs30690278	-0.00310458	0.003412372	-0.909801194	0.367569622	0.002383977	0.002554995	0.933065309	0.35555509	-0.038159902	135.292153
rs37489791	71753132	rs30688546	-0.00309508	0.00340193	-0.909801194	0.367569622	0.002383977	0.002554995	0.933065309	0.35555509	-0.038159902	135.292153
rs48169295	71760219	rs30513759	-0.00309508	0.00340193	-0.909801194	0.367569622	0.002383977	0.002554995	0.933065309	0.35555509	-0.038159902	135.292153
rs48668594	71769288	rs30688383	-0.004304473	0.00353118	-1.218990194	0.228930779	0.003083708	0.002512416	1.227387806	0.225789171	-0.039099747	135.8046018
rs33036641	71770042	rs30689191	-0.00309508	0.00340193	-0.909801194	0.367569622	0.002383977	0.002554995	0.933065309	0.35555509	-0.038159902	135.292153
rs50948717	71776841	rs29931798	-0.000780152	0.003119524	-0.250086984	0.80361001	0.001966703	0.002657303	0.740112493	0.462912947	-0.039025893	134.8398097
rs29530711	71776917	rs30316981	-0.003358463	0.003306179	-1.015813961	0.314918865	0.002266483	0.002485091	0.912032299	0.366406193	-0.037246568	135.3631376
rs33341912	71780090	rs30665262	-0.00309508	0.00340193	-0.909801194	0.367569622	0.002383977	0.002554995	0.933065309	0.35555509	-0.038159902	135.292153
rs3726851	71816828	rs30686836	-0.00309508	0.00340193	-0.909801194	0.367569622	0.002383977	0.002554995	0.933065309	0.35555509	-0.038159902	135.292153
rs45728342	71821522	rs30687151	-0.00309508	0.00340193	-0.909801194	0.367569622	0.002383977	0.002554995	0.933065309	0.35555509	-0.038159902	135.292153
rs51789603	71832123	rs4225987	-0.003042297	0.003343914	-0.909801194	0.367569622	0.002383977	0.002554995	0.933065309	0.35555509	-0.038159902	135.292153
rs49460996	71832519	rs4225998	-0.00309508	0.00340193	-0.909801194	0.367569622	0.002383977	0.002554995	0.933065309	0.35555509	-0.038159902	135.292153
rs51472797	71838689	rs30078606	-0.00309508	0.00340193	-0.909801194	0.367569622	0.002383977	0.002554995	0.933065309	0.35555509	-0.038159902	135.292153
rs29819137	71841684	rs30570372	-0.00309508	0.00340193	-0.909801194	0.367569622	0.002383977	0.002554995	0.933065309	0.35555509	-0.038159902	135.292153
rs3674865	71847338	rs30117939	-0.00309508	0.00340193	-0.909801194	0.367569622	0.002383977	0.002554995	0.933065309	0.35555509	-0.038159902	135.292153
rs51112872	71870605	rs3673305	-0.00309508	0.00340193	-0.909801194	0.367569622	0.002383977	0.002554995	0.933065309	0.35555509	-0.038159902	135.292153
rs49573848	71870673	rs3673438	-0.003100003	0.003407341	-0.909801194	0.367569622	0.002383977	0.002554995	0.933065309	0.35555509	-0.038159902	135.292153
rs29727179	71875590	rs30702671	-0.00309508	0.00340193	-0.909801194	0.367569622	0.002383977	0.002554995	0.933065309	0.35555509	-0.038159902	135.292153
rs33627484	71881845	rs30702418	-0.00309508	0.00340193	-0.909801194	0.367569622	0.002383977	0.002554995	0.933065309	0.35555509	-0.038159902	135.292153
rs6237258	71883525	rs30705404	-0.00309508	0.00340193	-0.909801194	0.367569622	0.002383977	0.002554995	0.933065309	0.35555509	-0.038159902	135.292153
rs33353689	71885618	rs30073665	-0.00309508	0.00340193	-0.909801194	0.367569622	0.002383977	0.002554995	0.933065309	0.35555509	-0.038159902	135.292153
rs51912933	71892088	rs30698338	-0.00309508	0.00340193	-0.909801194	0.367569622	0.002383977	0.002554995	0.933065309	0.35555509	-0.038159902	135.292153
rs29822494	71892528	rs30699208	-0.00309508	0.00340193	-0.909801194	0.367569622	0.002383977	0.002554995	0.933065309	0.35555509	-0.038159902	135.292153
rs50145905	71900610	rs30707379	-0.002892673	0.003388409	-0.85369655	0.397603327	0.002371099	0.002549076	0.930179849	0.357031219	-0.038528023	135.2467457
rs36650413	71903202	rs30704775	-0.00309508	0.00340193	-0.909801194	0.367569622	0.002383977	0.002554995	0.933065309	0.35555509	-0.038159902	135.292153
rs39222859	71903245	rs30704777	-0.000439814	0.004678081	-0.094015807	0.925496261	-0.004636619	0.003427734	-1.352677447	0.182630727	-0.030414584	135.731012
rs29572405	71903331	rs30704783	-0.00309508	0.00340193	-0.909801194	0.367569622	0.002383977	0.002554995	0.933065309	0.35555509	-0.038159902	135.292153
rs37953511	71903383	rs30705515	-0.00309508	0.00340193	-0.909801194	0.367569622	0.002383977	0.002554995	0.933065309	0.35555509	-0.038159902	135.292153
rs33462957	71911310	rs29927336	-0.002074122	0.003338946	-0.621190646	0.537475456	0.001720225	0.002562787	0.671232242	0.50535831	-0.035822962	134.9180938
rs33754692	71914204	rs30059972	-0.00309508	0.00340193	-0.909801194	0.367569622	0.002383977	0.002554995	0.933065309	0.35555509	-0.038159902	135.292153
rs29678954	71920207	rs30717233	-0.00309508	0.00340193	-0.909801194	0.367569622	0.002383977	0.002554995	0.933065309	0.35555509	-0.038159902	135.292153
rs33074791	71920876	rs30719031	-0.00309508	0.00340193	-0.909801194	0.367569622	0.002383977	0.002554995	0.933065309	0.35555509	-0.038159902	135.292153
rs38444506	71920907	rs30719865	-0.00309508	0.00340193	-0.909801194	0.367569622	0.002383977	0.002554995	0.933065309	0.35555509	-0.038159902	135.292153
rs29822483	71921459	rs30720523	-0.00309508	0.00340193	-0.909801194	0.367569622	0.002383977	0.002554995	0.933065309	0.35555509	-0.038159902	135.292153
rs38966323	71922194	rs30717018	-0.00309508	0.00340193	-0.909801194	0.367569622	0.002383977	0.002554995	0.933065309	0.35555509	-0.038159902	135.292153
rs36490109	71927479	rs6333545	-0.00309508	0.00340193	-0.909801194	0.367569622	0.002383977	0.002554995	0.933065309	0.35555509	-0.038159902	135.292153
rs33464608	71934265	rs30720915	-0.00309508	0.00340193	-0.909801194	0.367569622	0.002383977	0.002554995	0.933065309	0.35555509	-0.038159902	135.292153
rs38240831	71943130	rs30721184	nan	nan	nan	nan	nan	nan	nan	nan	nan	nan
rs36645741	71952604	rs30272294	-0.002774116	0.003430632	-0.808631229	0.422801737	0.002163254	0.002567362	0.842597833	0.403720936	-0.037212334	135.1437868
rs3674594	72020302	rs30844974	-0.00309508	0.00340193	-0.909801194	0.367569622	0.002383977	0.002554995	0.933065309	0.35555509	-0.038159902	135.292153
rs33278320	72070501	rs30733106	-0.00309508	0.00340193	-0.909801194	0.367569622	0.002383977	0.002554995	0.933065309	0.35555509	-0.038159902	135.292153
rs33573766	72084163	rs30734802	-0.00309508	0.00340193	-0.909801194	0.367569622	0.002383977	0.002554995	0.933065309	0.35555509	-0.038159902	135.292153
rs36659054	72085723	rs30723020	-0.00309508	0.00340193	-0.909801194	0.367569622	0.002383977	0.002554995	0.933065309	0.35555509	-0.038159902	135.292153
rs33437872	72089778	rs30020946	-0.003418444	0.003358312	-1.017905225	0.313934363	0.002702771	0.002514421	1.074907634	0.287903471	-0.037941397	135.5251245
rs33569726	72102855	rs30731125	-0.002518576	0.002804856	-0.897934137	0.373797652	0.004727981	0.002670569	1.770402176	0.08314604	-0.010379722	136.4879022
rs29502715	72110187	rs30264495	-0.00309508	0.00340193	-0.909801194	0.367569622	0.002383977	0.002554995	0.933065309	0.35555509	-0.038159902	135.292153
rs33638942	72110349	rs30373816	-0.001150771	0.003148749	-0.365469171	0.716400904	0.002283227	0.002338923	0.97618751	0.333969468	-0.017557388	135.1285851
rs33097911	72112181	rs30729203	-0.001150771	0.003148749	-0.365469171	0.716400904	0.002283227	0.002338923	0.97618751	0.333969468	-0.017557388	135.1285851
rs36522492	72113062	rs30730880	-0.001150771	0.003148749	-0.365469171	0.716400904	0.002283227	0.002338923	0.97618751	0.333969468	-0.017557388	135.1285851
rs33140933	72113173	rs30726596	-0.001150771	0.003148749	-0.365469171	0.716400904	0.002283227	0.002338923	0.97618751	0.333969468	-0.017557388	135.1285851
rs33301793	72180097	rs30174257	-0.000842543	0.003063213	-0.27505214	0.784481739	0.002381342	0.002326607	1.023525986	0.311298649	-0.018603971	135.1399309
rs33719016	72187851	rs30321983	-0.001150421	0.003147792	-0.365469171	0.716400904	0.002283227	0.002338923	0.97618751	0.333969468	-0.017557388	135.1285851
rs33503416	72187901	rs30664013	-0.00066077	0.003203075	-0.206292459	0.837453518	0.001882752	0.002298878	0.818987504	0.416927047	-0.021287535	134.9183015
rs33062250	72198910	rs30313700	-1.82E-05	0.003222422	-0.00563758	0.995525747	0.002006726	0.002413611	0.831420915	0.409940091	-0.023465856	134.9054294
rs33650519	72201632	rs30316610	-0.000709009	0.003163882	-0.224094497	0.823655087	0.001709436	0.002445579	0.698990478	0.488002752	-0.023327506	134.8205072
rs33645757	72202089	rs30736092	-0.000709009	0.003163882	-0.224094497	0.823655087	0.001709436	0.002445579	0.698990478	0.488002752	-0.023327506	134.8205072
rs29529655	72206383	rs30733808	-0.000709009	0.003163882	-0.224094497	0.823655087	0.001709436	0.002445579	0.698990478	0.488002752	-0.023327506	134.8205072
rs33415434	72209959	rs30737410	-0.000709009	0.003163882	-0.224094497	0.823655087	0.001709436	0.002445579	0.698990478	0.488002752	-0.023327506	134.8205072
rs33356465	72220731	rs30732018	-0.000709009	0.003163882	-0.224094497	0.823655087	0.001709436	0.002445579	0.698990478	0.488002752	-0.023327506	134.8205072
rs33254574	72228939	rs30732459	-0.000709009	0.003163882	-0.224094497	0.823655087	0.001709436	0.002445579	0.698990478	0.488002752	-0.023327506	134.8205072
rs29631470	72228967	rs30162897	-0.000709009	0.003163882	-0.224094497	0.823655087	0.001709436	0.002445579	0.698990478	0.488002752	-0.023327506	134.8205072
rs29686066	72230770	rs30448405	-0.000709009	0.003163882	-0.224094497	0.823655087	0.001709436	0.002445579	0.698990478	0.488002752	-0.023327506	134.8205072
rs33056877	72239138	rs30735927	-0.000712587	0.003179851	-0.224094497	0.823655087	0.001709436	0.002445579	0.698990478	0.488002752	-0.023327506	134.8205072
rs6312932	72249540	rs30495477	-0.000709009	0.003163882	-0.224094497	0.823655087	0.001709436	0.002445579	0.698990478	0.488002752	-0.023327506	134.8205072
rs48192161	72269349	rs30740543	-0.000710795	0.003171853	-0.224094497	0.823655087	0.001709436	0.002445579	0.698990478	0.488002752	-0.023327506	134.8205072
rs47985664	72282217	rs30739066	-0.000709009	0.003163882	-0.224094497	0.823655087	0.001709436	0.002445579	0.698990478	0.488002752	-0.023327506	134.8205072
rs33395357	72316598	rs30655065	-0.000709009	0.003163882	-0.224094497	0.823655087	0.001709436	0.002445579	0.698990478	0.488002752	-0.023327506	134.8205072
rs51857780	72318575	rs30741006	-0.000709009	0.003163882	-0.224094497	0.823655087	0.001709436	0.002445579	0.698990478	0.488002752	-0.023327506	134.8205072
rs47202108	72318838	rs33857211	-0.000709009	0.003163882	-0.224094497	0.823655087	0.001709436	0.002445579	0.698990478	0.488002752	-0.023327506	134.8205072
rs52428470	72319034	rs30736277	-0.000443656	0.003139089	-0.141332728	0.888211148	0.001370608	0.002403178	0.570331271	0.57116965	-0.025717755	134.7174671
rs48249714	72319090	rs30736279	-0.000974612	0.003072516	-0.317203217	0.752494253	0.001815969	0.002386956	0.760788819	0.450583359	-0.02247818	134.8915689
rs46719800	72320466	rs30738803	nan	nan	nan	nan	nan	nan	nan	nan	nan	nan
rs37072354	72323354	rs30736272	-0.002677249	0.002706704	-0.989117615	0.327670602	-0.003406426	0.003276353	-1.039700478	0.303798272	-0.026415267	135.6087772
rs36624340	72329915	rs30743349	-0.005406617	0.005693341	-0.949638854	0.347153587	-0.003370862	0.005109928	-0.659669263	0.512685784	-0.049699464	135.0531065
rs48431443	72369039	rs30744059	nan	nan	nan	nan	nan	nan	nan	nan	nan	nan
rs50906412	72371058	rs30747077	nan	nan	nan	nan	nan	nan	nan	nan	nan	nan
rs50046968	72398163	rs30745152	nan	nan	nan	nan	nan	nan	nan	nan	nan	nan
rs47383904	72403393	rs29924058	nan	nan	nan	nan	nan	nan	nan	nan	nan	nan
rs29535359	72409280	rs30022283	-0.004617923	0.004125527	-1.119353485	0.268677388	0.002657871	0.003407094	0.780099359	0.439243472	-0.050277568	135.2080052
rs13478535	72422958	rs30210211	0.003107708	0.002732305	1.13739445	0.261138831	-0.003442742	0.002945972	-1.168627076	0.248447334	-0.012426091	135.7898253
rs33105348	72425411	rs37049837	-0.00282482	0.002754039	-1.02570095	0.310282808	0.003366857	0.002931418	1.148541874	0.256556916	-0.012233532	135.6642244
rs29546479	72450621	rs30173907	-0.00282482	0.002754039	-1.02570095	0.310282808	0.003366857	0.002931418	1.148541874	0.256556916	-0.012233532	135.6642244
rs47276158	72463082	rs38309398	-0.00282482	0.002754039	-1.02570095	0.310282808	0.003366857	0.002931418	1.148541874	0.256556916	-0.012233532	135.6642244
rs29629474	72473269	rs30903131	0.003133927	0.002755356	1.13739445	0.261138831	-0.003442742	0.002945972	-1.168627076	0.248447334	-0.012426091	135.7898253
rs51316623	72477757	rs30364097	0.003082913	0.002695498	1.143726548	0.258529039	-0.003665286	0.003085832	-1.187778543	0.240888677	-0.011863478	135.8184928
rs48728312	72478572	rs37352817	0.002674012	0.002626442	1.018111922	0.31383717	-0.003562742	0.00299341	-1.190194883	0.239947003	-0.015612663	135.730849
rs29684522	72481972	rs38208904	0.003082913	0.002695498	1.143726548	0.258529039	-0.003665286	0.003085832	-1.187778543	0.240888677	-0.011863478	135.8184928
rs29544844	72482605	rs37940480	0.003484089	0.002671355	1.304240149	0.198502927	-0.003925917	0.003025885	-1.297444354	0.200810716	-0.009864052	136.1349305
rs37031203	72482629	rs37193829	0.003082379	0.002695032	1.143726548	0.258529039	-0.003665286	0.003085832	-1.187778543	0.240888677	-0.011863478	135.8184928
rs37045758	72494430	rs37137707	0.003082913	0.002695498	1.143726548	0.258529039	-0.003665286	0.003085832	-1.187778543	0.240888677	-0.011863478	135.8184928
rs29586987	72505907	rs30083405	0.003082913	0.002695498	1.143726548	0.258529039	-0.003665286	0.003085832	-1.187778543	0.240888677	-0.011863478	135.8184928
rs33421825	72507302	rs37506827	0.003082913	0.002695498	1.143726548	0.258529039	-0.003665286	0.003085832	-1.187778543	0.240888677	-0.011863478	135.8184928
rs33181239	72524735	rs38028231	0.003082913	0.002695498	1.143726548	0.258529039	-0.003665286	0.003085832	-1.187778543	0.240888677	-0.011863478	135.8184928
rs36361083	72525086	rs36809159	0.003082913	0.002695498	1.143726548	0.258529039	-0.003665286	0.003085832	-1.187778543	0.240888677	-0.011863478	135.8184928
rs33259904	72532373	rs30713198	0.003082913	0.002695498	1.143726548	0.258529039	-0.003665286	0.003085832	-1.187778543	0.240888677	-0.011863478	135.8184928
rs33538571	72534622	rs39000551	0.00307056	0.002684698	1.143726548	0.258529039	-0.003665286	0.003085832	-1.187778543	0.240888677	-0.011863478	135.8184928
rs33571731	72551308	rs30614007	0.003082913	0.002695498	1.143726548	0.258529039	-0.003665286	0.003085832	-1.187778543	0.240888677	-0.011863478	135.8184928
rs33653084	72553598	rs37834574	0.003069728	0.00268397	1.143726548	0.258529039	-0.003665286	0.003085832	-1.187778543	0.240888677	-0.011863478	135.8184928
rs37271972	72556760	rs6217662	0.002921383	0.002710449	1.077822735	0.286613832	-0.00371905	0.003060694	-1.215100025	0.230396958	-0.010744473	135.7658282
rs37104369	72559084	rs13474896	-0.003194635	0.002571435	-1.242355223	0.220268718	0.003811784	0.002815429	1.353891046	0.182245888	-0.016338275	136.2898048
rs37648846	72560127	rs31004423	0.003030674	0.002649824	1.143726548	0.258529039	-0.003665286	0.003085832	-1.187778543	0.240888677	-0.011863478	135.8184928
rs36951007	72560442	rs29962326	0.003083222	0.002695768	1.143726548	0.258529039	-0.003665286	0.003085832	-1.187778543	0.240888677	-0.011863478	135.8184928
rs29781706	72610771	rs37197233	0.003082913	0.002695498	1.143726548	0.258529039	-0.003665286	0.003085832	-1.187778543	0.240888677	-0.011863478	135.8184928
rs33074848	72611210	rs37815281	0.003081669	0.002694411	1.143726548	0.258529039	-0.003665286	0.003085832	-1.187778543	0.240888677	-0.011863478	135.8184928
rs36763530	72614156	rs30219729	0.003082913	0.002695498	1.143726548	0.258529039	-0.003665286	0.003085832	-1.187778543	0.240888677	-0.011863478	135.8184928
rs37525794	72614399	rs30766436	0.00307056	0.002684698	1.143726548	0.258529039	-0.003665286	0.003085832	-1.187778543	0.240888677	-0.011863478	135.8184928
rs36508381	72614507	rs30361246	0.003082913	0.002695498	1.143726548	0.258529039	-0.003665286	0.003085832	-1.187778543	0.240888677	-0.011863478	135.8184928
rs6377082	72614592	rs30020100	-0.000504505	0.003122373	-0.161577304	0.872331325	0.000428305	0.00256568	0.166936276	0.868136348	-0.029935437	134.5599195
rs6377109	72614920	rs36484477	-0.000505389	0.003127847	-0.161577304	0.872331325	0.000428305	0.00256568	0.166936276	0.868136348	-0.029935437	134.5599195
rs6377710	72615760	rs36268794	-0.000505389	0.003127847	-0.161577304	0.872331325	0.000428305	0.00256568	0.166936276	0.868136348	-0.029935437	134.5599195
rs33267597	72618645	rs38410659	-0.000505389	0.003127847	-0.161577304	0.872331325	0.000428305	0.00256568	0.166936276	0.868136348	-0.029935437	134.5599195
rs29582445	72621147	rs30320258	-0.000505389	0.003127847	-0.161577304	0.872331325	0.000428305	0.00256568	0.166936276	0.868136348	-0.029935437	134.5599195
rs33481388	72629654	rs37308589	-0.000505389	0.003127847	-0.161577304	0.872331325	0.000428305	0.00256568	0.166936276	0.868136348	-0.029935437	134.5599195
rs40508617	72631075	rs30410875	-0.000505389	0.003127847	-0.161577304	0.872331325	0.000428305	0.00256568	0.166936276	0.868136348	-0.029935437	134.5599195
rs33178252	72637393	rs31001177	-0.000505389	0.003127847	-0.161577304	0.872331325	0.000428305	0.00256568	0.166936276	0.868136348	-0.029935437	134.5599195
rs29732233	72639771	rs38180760	-0.000505389	0.003127847	-0.161577304	0.872331325	0.000428305	0.00256568	0.166936276	0.868136348	-0.029935437	134.5599195
rs37708573	72642852	rs30708934	-0.000505389	0.003127847	-0.161577304	0.872331325	0.000428305	0.00256568	0.166936276	0.868136348	-0.029935437	134.5599195
rs36466574	72653700	rs36316400	-0.000505389	0.003127847	-0.161577304	0.872331325	0.000428305	0.00256568	0.166936276	0.868136348	-0.029935437	134.5599195
rs33553394	72660604	rs36303135	-0.000503463	0.003115927	-0.161577304	0.872331325	0.000428305	0.00256568	0.166936276	0.868136348	-0.029935437	134.5599195
rs29681157	72665160	rs30558283	-0.000505389	0.003127847	-0.161577304	0.872331325	0.000428305	0.00256568	0.166936276	0.868136348	-0.029935437	134.5599195
rs33297915	72694464	rs36310981	-0.000508322	0.003146	-0.161577304	0.872331325	0.000428305	0.00256568	0.166936276	0.868136348	-0.029935437	134.5599195
rs36815196	72702511	rs36306884	-0.000940288	0.003013594	-0.312015495	0.756408779	0.001066142	0.002484961	0.429037719	0.669856024	-0.025027459	134.6730607
rs29500172	72710472	rs36431905	-0.000506371	0.003133925	-0.161577304	0.872331325	0.000428305	0.00256568	0.166936276	0.868136348	-0.029935437	134.5599195
rs33433865	72711200	rs37457051	-0.000505389	0.003127847	-0.161577304	0.872331325	0.000428305	0.00256568	0.166936276	0.868136348	-0.029935437	134.5599195
rs29581063	72715536	rs30992447	-0.000505389	0.003127847	-0.161577304	0.872331325	0.000428305	0.00256568	0.166936276	0.868136348	-0.029935437	134.5599195
rs33627626	72715627	rs29969261	-0.000505389	0.003127847	-0.161577304	0.872331325	0.000428305	0.00256568	0.166936276	0.868136348	-0.029935437	134.5599195
rs29780255	72716702	rs30743859	-0.000186448	0.003150755	-0.05917555	0.953063179	0.000513498	0.002558971	0.200665846	0.841825705	-0.030349999	134.5559432
rs3685067	72716731	rs30025952	-0.000501634	0.003104605	-0.161577304	0.872331325	0.000428305	0.00256568	0.166936276	0.868136348	-0.029935437	134.5599195
rs46976071	72718232	rs13478817	nan	nan	nan	nan	nan	nan	nan	nan	nan	nan
rs13478539	72720321	rs30804034	0.002940326	0.003011935	0.976224961	0.333951108	-0.000434668	0.00235277	-0.184747294	0.854222145	-0.041645938	135.0571294
rs37132536	72720916	rs36922798	nan	nan	nan	nan	nan	nan	nan	nan	nan	nan
rs6385437	72721456	rs31001810	-0.024883175	nan	nan	nan	-0.138520872	nan	nan	nan	-0.255895553	128.1362723
rs13478540	72764803	rs37567005	-0.002621332	0.004166201	-0.629189963	0.532271182	0.001870058	0.003498928	0.534465872	0.59553864	-0.044461458	134.7665217
rs49090602	72765054	rs30255423	-0.002621332	0.004166201	-0.629189963	0.532271182	0.001870058	0.003498928	0.534465872	0.59553864	-0.044461458	134.7665217
rs47129881	72768182	rs29871478	nan	nan	nan	nan	nan	nan	nan	nan	nan	nan
rs29681512	72772392	rs30802587	-0.002621332	0.004166201	-0.629189963	0.532271182	0.001870058	0.003498928	0.534465872	0.59553864	-0.044461458	134.7665217
rs33043484	72786128	rs39267628	-0.002638082	0.004192823	-0.629189963	0.532271182	0.001870058	0.003498928	0.534465872	0.59553864	-0.044461458	134.7665217
rs47362593	72789264	rs36388872	nan	nan	nan	nan	nan	nan	nan	nan	nan	nan
rs33670381	72808275	rs30327596	-0.002621332	0.004166201	-0.629189963	0.532271182	0.001870058	0.003498928	0.534465872	0.59553864	-0.044461458	134.7665217
rs33159424	72808438	rs30710164	-0.002621332	0.004166201	-0.629189963	0.532271182	0.001870058	0.003498928	0.534465872	0.59553864	-0.044461458	134.7665217
rs33522497	72818187	rs36246543	-0.002621332	0.004166201	-0.629189963	0.532271182	0.001870058	0.003498928	0.534465872	0.59553864	-0.044461458	134.7665217
rs49122361	72818355	rs30936207	-0.002645897	0.004205244	-0.629189963	0.532271182	0.001870058	0.003498928	0.534465872	0.59553864	-0.044461458	134.7665217
rs33217670	72836820	rs39104818	-0.002621332	0.004166201	-0.629189963	0.532271182	0.001870058	0.003498928	0.534465872	0.59553864	-0.044461458	134.7665217
rs33214017	72841118	rs30611485	-0.002621332	0.004166201	-0.629189963	0.532271182	0.001870058	0.003498928	0.534465872	0.59553864	-0.044461458	134.7665217
rs29546971	72845044	rs30996218	-0.002621332	0.004166201	-0.629189963	0.532271182	0.001870058	0.003498928	0.534465872	0.59553864	-0.044461458	134.7665217
rs50211258	72845749	rs37846675	-0.002621332	0.004166201	-0.629189963	0.532271182	0.001870058	0.003498928	0.534465872	0.59553864	-0.044461458	134.7665217
rs51055588	72865678	rs36982043	-0.002629895	0.004179811	-0.629189963	0.532271182	0.001870058	0.003498928	0.534465872	0.59553864	-0.044461458	134.7665217
rs48274004	72921465	rs37422780	-0.002621332	0.004166201	-0.629189963	0.532271182	0.001870058	0.003498928	0.534465872	0.59553864	-0.044461458	134.7665217
rs29774198	72942431	rs37250609	-0.002621332	0.004166201	-0.629189963	0.532271182	0.001870058	0.003498928	0.534465872	0.59553864	-0.044461458	134.7665217
rs29770252	72944601	rs36553427	-0.002621332	0.004166201	-0.629189963	0.532271182	0.001870058	0.003498928	0.534465872	0.59553864	-0.044461458	134.7665217
rs33576491	72946278	rs36819493	-0.002621332	0.004166201	-0.629189963	0.532271182	0.001870058	0.003498928	0.534465872	0.59553864	-0.044461458	134.7665217
rs48632152	72948142	rs36817174	-0.002621332	0.004166201	-0.629189963	0.532271182	0.001870058	0.003498928	0.534465872	0.59553864	-0.044461458	134.7665217
rs51054202	72949865	rs36658798	-0.002621332	0.004166201	-0.629189963	0.532271182	0.001870058	0.003498928	0.534465872	0.59553864	-0.044461458	134.7665217
rs29581611	72975563	rs36288814	-0.002621332	0.004166201	-0.629189963	0.532271182	0.001870058	0.003498928	0.534465872	0.59553864	-0.044461458	134.7665217
rs47114962	72975683	rs37421996	0.000524635	0.003977825	0.131889883	0.895634387	-0.001279952	0.002986438	-0.428588061	0.670180971	-0.029819052	134.6335721
rs47182750	72982910	rs37425451	-0.000613422	0.003825969	-0.160331048	0.873307423	0.000204287	0.00331162	0.061687913	0.951072952	-0.03535005	134.5474885
rs47384035	72988281	rs37998834	-0.002630259	0.004180389	-0.629189963	0.532271182	0.001870058	0.003498928	0.534465872	0.59553864	-0.044461458	134.7665217
rs29568332	73023077	rs38683963	-0.002621332	0.004166201	-0.629189963	0.532271182	0.001870058	0.003498928	0.534465872	0.59553864	-0.044461458	134.7665217
rs33209423	73035245	rs36927067	-0.002639271	0.004194713	-0.629189963	0.532271182	0.001870058	0.003498928	0.534465872	0.59553864	-0.044461458	134.7665217
rs49618740	73038477	rs38364126	-0.002621332	0.004166201	-0.629189963	0.532271182	0.001870058	0.003498928	0.534465872	0.59553864	-0.044461458	134.7665217
rs13496553	73038788	rs36600604	-0.002621332	0.004166201	-0.629189963	0.532271182	0.001870058	0.003498928	0.534465872	0.59553864	-0.044461458	134.7665217
rs13496556	73045043	rs36524329	-0.005294448	0.003377643	-1.567497549	0.123707263	0.003893433	0.002647571	1.470568112	0.148071495	-0.046971165	136.3191237
rs49321185	73050410	rs37754393	-0.002630259	0.004180389	-0.629189963	0.532271182	0.001870058	0.003498928	0.534465872	0.59553864	-0.044461458	134.7665217
rs48327517	73052364	rs36571100	-0.002196392	0.004021038	-0.546225122	0.587494897	0.001044295	0.003418895	0.305447945	0.761373747	-0.041045476	134.6953838
rs13486320	73064126	rs38037279	-0.002621332	0.004166201	-0.629189963	0.532271182	0.001870058	0.003498928	0.534465872	0.59553864	-0.044461458	134.7665217
rs13486491	73064599	rs37054464	-0.002621332	0.004166201	-0.629189963	0.532271182	0.001870058	0.003498928	0.534465872	0.59553864	-0.044461458	134.7665217
rs33394617	73065715	rs36478034	-0.002621332	0.004166201	-0.629189963	0.532271182	0.001870058	0.003498928	0.534465872	0.59553864	-0.044461458	134.7665217
rs33521091	73067654	rs36924626	-0.002621332	0.004166201	-0.629189963	0.532271182	0.001870058	0.003498928	0.534465872	0.59553864	-0.044461458	134.7665217
rs50930467	73068392	rs30227979	-0.002621332	0.004166201	-0.629189963	0.532271182	0.001870058	0.003498928	0.534465872	0.59553864	-0.044461458	134.7665217
rs13486356	73069164	rs30964010	-0.002638082	0.004192823	-0.629189963	0.532271182	0.001870058	0.003498928	0.534465872	0.59553864	-0.044461458	134.7665217
rs45893014	73069232	rs30413495	-0.002621332	0.004166201	-0.629189963	0.532271182	0.001870058	0.003498928	0.534465872	0.59553864	-0.044461458	134.7665217
rs13486357	73069437	rs29869974	-0.002621332	0.004166201	-0.629189963	0.532271182	0.001870058	0.003498928	0.534465872	0.59553864	-0.044461458	134.7665217
rs33893007	73076174	rs30804009	-0.002621332	0.004166201	-0.629189963	0.532271182	0.001870058	0.003498928	0.534465872	0.59553864	-0.044461458	134.7665217
rs46004433	73076230	rs30750822	nan	nan	nan	nan	nan	nan	nan	nan	nan	nan
rs13486430	73085833	rs30065080	-0.002621332	0.004166201	-0.629189963	0.532271182	0.001870058	0.003498928	0.534465872	0.59553864	-0.044461458	134.7665217
rs13486513	73087525	rs37477516	-0.00330911	0.003974142	-0.83266022	0.409247622	0.002517582	0.003312083	0.760120265	0.450979002	-0.04669567	134.9726885
rs13486514	73091378	rs36275137	-0.002621332	0.004166201	-0.629189963	0.532271182	0.001870058	0.003498928	0.534465872	0.59553864	-0.044461458	134.7665217
rs13496801	73091719	rs37108416	-0.00330911	0.003974142	-0.83266022	0.409247622	0.002517582	0.003312083	0.760120265	0.450979002	-0.04669567	134.9726885
rs13486561	73095527	rs36397732	-0.002629895	0.004179811	-0.629189963	0.532271182	0.001870058	0.003498928	0.534465872	0.59553864	-0.044461458	134.7665217
rs13486571	73101162	rs30901938	-0.002621332	0.004166201	-0.629189963	0.532271182	0.001870058	0.003498928	0.534465872	0.59553864	-0.044461458	134.7665217
rs13496819	73102132	rs38275884	-0.000869269	0.003975867	-0.218636274	0.827880016	0.000662051	0.003390576	0.195262086	0.846029468	-0.037186898	134.5629617
rs13486612	73102154	rs37603964	-0.002621332	0.004166201	-0.629189963	0.532271182	0.001870058	0.003498928	0.534465872	0.59553864	-0.044461458	134.7665217
rs4225511	73102246	rs36629783	-0.00154696	0.003856046	-0.401177751	0.690107433	0.001554855	0.003270588	0.475405313	0.636700207	-0.040228728	134.6661788
rs13486695	73103246	rs30264594	-0.002621332	0.004166201	-0.629189963	0.532271182	0.001870058	0.003498928	0.534465872	0.59553864	-0.044461458	134.7665217
rs13486699	73105495	rs29877476	-0.002648372	0.004209177	-0.629189963	0.532271182	0.001870058	0.003498928	0.534465872	0.59553864	-0.044461458	134.7665217
rs47961802	73107036	rs36676571	nan	nan	nan	nan	nan	nan	nan	nan	nan	nan
rs33349670	73119885	rs3717302	-0.002621332	0.004166201	-0.629189963	0.532271182	0.001870058	0.003498928	0.534465872	0.59553864	-0.044461458	134.7665217
rs13496916	73128429	rs30898024	-0.00265173	0.004177999	-0.63468896	0.528708926	0.001878298	0.003479576	0.539806657	0.591878926	-0.044148805	134.7712779
rs32223422	73131741	rs30071309	-0.002790227	0.004434633	-0.629189963	0.532271182	0.001870058	0.003498928	0.534465872	0.59553864	-0.044461458	134.7665217
rs13496935	73170025	rs37581469	-0.003000637	0.004218078	-0.711375414	0.480367546	0.002172875	0.003476657	0.624989625	0.535000592	-0.045718696	134.8381603
rs32224578	73170141	rs38252426	-0.002621332	0.004166201	-0.629189963	0.532271182	0.001870058	0.003498928	0.534465872	0.59553864	-0.044461458	134.7665217
rs32224871	73171294	rs39010917	-0.002621332	0.004166201	-0.629189963	0.532271182	0.001870058	0.003498928	0.534465872	0.59553864	-0.044461458	134.7665217
rs13486799	73185898	rs36461884	-0.002621332	0.004166201	-0.629189963	0.532271182	0.001870058	0.003498928	0.534465872	0.59553864	-0.044461458	134.7665217
rs32227037	73189004	rs39774556	-0.002698505	0.00403482	-0.668804306	0.506892161	0.001939347	0.003194659	0.607058994	0.546733415	-0.043414137	134.805615
rs32227804	73189286	rs37183483	-0.002660424	0.004228331	-0.629189963	0.532271182	0.001870058	0.003498928	0.534465872	0.59553864	-0.044461458	134.7665217
rs32227809	73202832	rs37554078	-0.002621332	0.004166201	-0.629189963	0.532271182	0.001870058	0.003498928	0.534465872	0.59553864	-0.044461458	134.7665217
rs29819132	73211901	rs30564135	-0.002645897	0.004205244	-0.629189963	0.532271182	0.001870058	0.003498928	0.534465872	0.59553864	-0.044461458	134.7665217
rs32233881	73233027	rs36725348	nan	nan	nan	nan	nan	nan	nan	nan	nan	nan
rs32233497	73258007	rs36885859	-0.016991855	nan	nan	nan	-0.029518123	nan	nan	nan	-0.126436259	126.0941644
rs32245227	73258205	rs13478819	nan	nan	nan	nan	nan	nan	nan	nan	nan	nan
NA_2597	73263544	rs30963239	nan	nan	nan	nan	nan	nan	nan	nan	nan	nan
rs33570184	73271330	rs30065912	-0.000735855	0.002589287	-0.284191948	0.777511613	-0.001591359	0.003100488	-0.513260717	0.610173296	-0.023417136	134.7129575
rs29775912	73273832	rs6191521	0.001009317	0.002592436	0.389331443	0.698789489	0.001741519	0.003112385	0.559544668	0.578447022	-0.022130427	134.7784463
rs32246510	73333808	rs51039655	0.001009317	0.002592436	0.389331443	0.698789489	0.001741519	0.003112385	0.559544668	0.578447022	-0.022130427	134.7784463
rs32251448	73336010	rs47837256	0.001009317	0.002592436	0.389331443	0.698789489	0.001741519	0.003112385	0.559544668	0.578447022	-0.022130427	134.7784463
rs32247561	73336127	rs48588647	0.001009317	0.002592436	0.389331443	0.698789489	0.001741519	0.003112385	0.559544668	0.578447022	-0.022130427	134.7784463
rs33741201	73338141	rs50935992	0.001009317	0.002592436	0.389331443	0.698789489	0.001741519	0.003112385	0.559544668	0.578447022	-0.022130427	134.7784463
rs32253498	73350321	rs37530525	0.001009317	0.002592436	0.389331443	0.698789489	0.001741519	0.003112385	0.559544668	0.578447022	-0.022130427	134.7784463
rs32255264	73350633	rs37734940	0.001009317	0.002592436	0.389331443	0.698789489	0.001741519	0.003112385	0.559544668	0.578447022	-0.022130427	134.7784463
rs29526427	73350678	rs37714628	0.001009317	0.002592436	0.389331443	0.698789489	0.001741519	0.003112385	0.559544668	0.578447022	-0.022130427	134.7784463
rs32247737	73362381	rs30265278	0.001009317	0.002592436	0.389331443	0.698789489	0.001741519	0.003112385	0.559544668	0.578447022	-0.022130427	134.7784463
rs32247738	73370906	rs6307182	0.00121864	0.002573289	0.473573053	0.637996812	0.001829505	0.003082534	0.593506787	0.555687708	-0.021531653	134.8341372
rs32252578	73374888	rs36876659	-0.00099693	0.002560619	-0.389331443	0.698789489	-0.001741519	0.003112385	-0.559544668	0.578447022	-0.022130427	134.7784463
rs6188876	73384013	rs30916301	-0.00094092	0.002573794	-0.365577166	0.716320839	-0.001885455	0.003156226	-0.597376312	0.55312349	-0.021553303	134.7935496
rs33713216	73406501	rs38409024	0.001009317	0.002592436	0.389331443	0.698789489	0.001741519	0.003112385	0.559544668	0.578447022	-0.022130427	134.7784463
rs32251410	73406572	rs39019505	0.000663582	0.002585211	0.256683817	0.798543181	0.00233755	0.003082633	0.758296643	0.452059231	-0.018832311	134.877773
rs33147425	73441865	rs38702415	0.001009317	0.002592436	0.389331443	0.698789489	0.001741519	0.003112385	0.559544668	0.578447022	-0.022130427	134.7784463
rs32255567	73448069	rs30854324	0.001009317	0.002592436	0.389331443	0.698789489	0.001741519	0.003112385	0.559544668	0.578447022	-0.022130427	134.7784463
rs29531048	73468405	rs30756943	0.001009317	0.002592436	0.389331443	0.698789489	0.001741519	0.003112385	0.559544668	0.578447022	-0.022130427	134.7784463
rs29502183	73479802	rs30903366	0.001009317	0.002592436	0.389331443	0.698789489	0.001741519	0.003112385	0.559544668	0.578447022	-0.022130427	134.7784463
rs32248953	73483637	rs30764844	-1.43E-05	0.002867958	-0.005000429	0.996031416	0.000789023	0.003432108	0.229894435	0.819171431	-0.036257912	134.5617843
rs32250883	73508864	rs36398958	0.001009142	0.002591987	0.389331443	0.698789489	0.001741519	0.003112385	0.559544668	0.578447022	-0.022130427	134.7784463
rs29728588	73511635	rs38256653	0.001009317	0.002592436	0.389331443	0.698789489	0.001741519	0.003112385	0.559544668	0.578447022	-0.022130427	134.7784463
rs29720853	73511769	rs38061022	0.001009317	0.002592436	0.389331443	0.698789489	0.001741519	0.003112385	0.559544668	0.578447022	-0.022130427	134.7784463
rs29727233	73534135	rs30999304	0.001009317	0.002592436	0.389331443	0.698789489	0.001741519	0.003112385	0.559544668	0.578447022	-0.022130427	134.7784463
rs32256223	73542702	rs30221047	0.001009317	0.002592436	0.389331443	0.698789489	0.001741519	0.003112385	0.559544668	0.578447022	-0.022130427	134.7784463
rs32254886	73543629	rs30558831	-0.00098376	0.002526794	-0.389331443	0.698789489	-0.001741519	0.003112385	-0.559544668	0.578447022	-0.022130427	134.7784463
rs32256931	73567450	rs30463820	-0.000811543	0.002581326	-0.314389799	0.754616381	-0.002391597	0.003228923	-0.740679565	0.462572224	-0.018232161	134.8821685
rs29684163	73575528	rs30904116	0.001009317	0.002592436	0.389331443	0.698789489	0.001741519	0.003112385	0.559544668	0.578447022	-0.022130427	134.7784463
rs32251948	73586077	rs36941904	0.001009317	0.002592436	0.389331443	0.698789489	0.001741519	0.003112385	0.559544668	0.578447022	-0.022130427	134.7784463
rs32251953	73586197	rs38421196	0.001009317	0.002592436	0.389331443	0.698789489	0.001741519	0.003112385	0.559544668	0.578447022	-0.022130427	134.7784463
rs32253029	73586385	rs6243363	-0.000992628	0.002549571	-0.389331443	0.698789489	-0.001741519	0.003112385	-0.559544668	0.578447022	-0.022130427	134.7784463
rs32253031	73587815	rs30465598	0.001009317	0.002592436	0.389331443	0.698789489	0.001741519	0.003112385	0.559544668	0.578447022	-0.022130427	134.7784463
rs32253032	73591272	rs29927155	0.001009317	0.002592436	0.389331443	0.698789489	0.001741519	0.003112385	0.559544668	0.578447022	-0.022130427	134.7784463
rs32253805	73593846	rs37183559	0.001009317	0.002592436	0.389331443	0.698789489	0.001741519	0.003112385	0.559544668	0.578447022	-0.022130427	134.7784463
rs3691642	73595217	rs38127024	0.001009317	0.002592436	0.389331443	0.698789489	0.001741519	0.003112385	0.559544668	0.578447022	-0.022130427	134.7784463
rs32256360	73597361	rs37985140	0.001009317	0.002592436	0.389331443	0.698789489	0.001741519	0.003112385	0.559544668	0.578447022	-0.022130427	134.7784463
rs29821165	73599654	rs30211182	-0.000814917	0.00259206	-0.314389799	0.754616381	-0.002391597	0.003228923	-0.740679565	0.462572224	-0.018232161	134.8821685
rs32257157	73601514	rs37435174	0.001009317	0.002592436	0.389331443	0.698789489	0.001741519	0.003112385	0.559544668	0.578447022	-0.022130427	134.7784463
rs32251895	73602636	rs30367110	0.001009317	0.002592436	0.389331443	0.698789489	0.001741519	0.003112385	0.559544668	0.578447022	-0.022130427	134.7784463
rs32253039	73612363	rs38494476	0.000811543	0.002581327	0.314389799	0.754616381	0.002391597	0.003228923	0.740679565	0.462572224	-0.018232161	134.8821685
rs29500641	73612932	rs30022638	-0.002060499	0.002706256	-0.761383484	0.450231614	-0.002125244	0.003426489	-0.620239438	0.538096053	-0.019695462	135.0313854
rs32255649	73629976	rs29876267	0.001009317	0.002592436	0.389331443	0.698789489	0.001741519	0.003112385	0.559544668	0.578447022	-0.022130427	134.7784463
rs29589717	73630886	rs30220432	0.001009317	0.002592436	0.389331443	0.698789489	0.001741519	0.003112385	0.559544668	0.578447022	-0.022130427	134.7784463
rs32259632	73631003	rs37997534	0.001009317	0.002592436	0.389331443	0.698789489	0.001741519	0.003112385	0.559544668	0.578447022	-0.022130427	134.7784463
rs33379916	73644306	rs30317349	0.001009317	0.002592436	0.389331443	0.698789489	0.001741519	0.003112385	0.559544668	0.578447022	-0.022130427	134.7784463
rs29549327	73651654	rs30908065	0.001009317	0.002592436	0.389331443	0.698789489	0.001741519	0.003112385	0.559544668	0.578447022	-0.022130427	134.7784463
rs32260294	73676788	rs3719988	0.001009317	0.002592436	0.389331443	0.698789489	0.001741519	0.003112385	0.559544668	0.578447022	-0.022130427	134.7784463
rs32260295	73680929	rs36540455	0.001009317	0.002592436	0.389331443	0.698789489	0.001741519	0.003112385	0.559544668	0.578447022	-0.022130427	134.7784463
rs29506788	73683457	rs30804902	0.001009317	0.002592436	0.389331443	0.698789489	0.001741519	0.003112385	0.559544668	0.578447022	-0.022130427	134.7784463
rs33541251	73685823	rs6392239	0.001009317	0.002592436	0.389331443	0.698789489	0.001741519	0.003112385	0.559544668	0.578447022	-0.022130427	134.7784463
rs29732408	73699606	rs30220322	0.001009317	0.002592436	0.389331443	0.698789489	0.001741519	0.003112385	0.559544668	0.578447022	-0.022130427	134.7784463
rs32259533	73706929	rs30428248	0.001009317	0.002592436	0.389331443	0.698789489	0.001741519	0.003112385	0.559544668	0.578447022	-0.022130427	134.7784463
rs29547468	73707088	rs30069394	0.001009317	0.002592436	0.389331443	0.698789489	0.001741519	0.003112385	0.559544668	0.578447022	-0.022130427	134.7784463
rs32262505	73719696	rs30611972	0.001009317	0.002592436	0.389331443	0.698789489	0.001741519	0.003112385	0.559544668	0.578447022	-0.022130427	134.7784463
rs29684723	73745284	rs30566659	0.001009317	0.002592436	0.389331443	0.698789489	0.001741519	0.003112385	0.559544668	0.578447022	-0.022130427	134.7784463
rs32260474	73748970	rs38182455	0.001009317	0.002592436	0.389331443	0.698789489	0.001741519	0.003112385	0.559544668	0.578447022	-0.022130427	134.7784463
rs32261327	73769756	rs30602950	0.001009317	0.002592436	0.389331443	0.698789489	0.001741519	0.003112385	0.559544668	0.578447022	-0.022130427	134.7784463
rs29818070	73776109	rs13478821	0.001009317	0.002592436	0.389331443	0.698789489	0.001741519	0.003112385	0.559544668	0.578447022	-0.022130427	134.7784463
rs33335622	73797663	rs38151634	0.001009317	0.002592436	0.389331443	0.698789489	0.001741519	0.003112385	0.559544668	0.578447022	-0.022130427	134.7784463
rs32263833	73804219	rs38172325	-0.000992628	0.002549571	-0.389331443	0.698789489	-0.001741519	0.003112385	-0.559544668	0.578447022	-0.022130427	134.7784463
rs32264548	73842071	rs36502421	0.001009418	0.002592696	0.389331443	0.698789489	0.001741519	0.003112385	0.559544668	0.578447022	-0.022130427	134.7784463
rs32260634	73857697	rs36327346	-0.001009453	0.002592784	-0.389331443	0.698789489	-0.001741519	0.003112385	-0.559544668	0.578447022	-0.022130427	134.7784463
rs32262372	73857753	rs38199107	0.001009317	0.002592436	0.389331443	0.698789489	0.001741519	0.003112385	0.559544668	0.578447022	-0.022130427	134.7784463
rs29725991	73858453	rs36623784	0.001009317	0.002592436	0.389331443	0.698789489	0.001741519	0.003112385	0.559544668	0.578447022	-0.022130427	134.7784463
rs32268549	73938905	rs46788589	0.001005273	0.002582049	0.389331443	0.698789489	0.001741519	0.003112385	0.559544668	0.578447022	-0.022130427	134.7784463
rs32264558	73941181	rs48690195	0.000972582	0.002615422	0.371864406	0.711665163	0.001685589	0.003088393	0.545782018	0.587797054	-0.022049064	134.7618544
rs13478547	73942601	rs49969006	-0.000627805	0.002507768	-0.250344151	0.803412327	-0.00271431	0.003150205	-0.861629792	0.393266072	-0.014695132	134.9707512
rs32272176	73999678	rs36330553	0.001005273	0.002582049	0.389331443	0.698789489	0.001741519	0.003112385	0.559544668	0.578447022	-0.022130427	134.7784463
rs32269288	74005558	rs36282692	0.001005273	0.002582049	0.389331443	0.698789489	0.001741519	0.003112385	0.559544668	0.578447022	-0.022130427	134.7784463
rs32269289	74013965	rs36378285	-0.001001144	0.002571444	-0.389331443	0.698789489	-0.001741519	0.003112385	-0.559544668	0.578447022	-0.022130427	134.7784463
rs29522267	74017173	rs37219107	0.001005273	0.002582049	0.389331443	0.698789489	0.001741519	0.003112385	0.559544668	0.578447022	-0.022130427	134.7784463
rs33581967	74026986	rs36637385	0.001009317	0.002592436	0.389331443	0.698789489	0.001741519	0.003112385	0.559544668	0.578447022	-0.022130427	134.7784463
rs32267853	74049614	rs38762464	0.023767783	nan	nan	nan	-0.003834593	nan	nan	nan	-0.046221668	111.922114
rs32268689	74101774	rs38687773	-0.000808126	0.002570459	-0.314389799	0.754616381	-0.002391597	0.003228923	-0.740679565	0.462572224	-0.018232161	134.8821685
rs32268691	74123349	rs38224264	0.001009317	0.002592436	0.389331443	0.698789489	0.001741519	0.003112385	0.559544668	0.578447022	-0.022130427	134.7784463
rs29581004	74126784	rs37972913	0.001009317	0.002592436	0.389331443	0.698789489	0.001741519	0.003112385	0.559544668	0.578447022	-0.022130427	134.7784463
rs32270529	74174929	rs37249593	0.001009317	0.002592436	0.389331443	0.698789489	0.001741519	0.003112385	0.559544668	0.578447022	-0.022130427	134.7784463
rs32269347	74174988	rs37765549	0.001009317	0.002592436	0.389331443	0.698789489	0.001741519	0.003112385	0.559544668	0.578447022	-0.022130427	134.7784463
rs3711751	74183745	rs38354544	0.001009317	0.002592436	0.389331443	0.698789489	0.001741519	0.003112385	0.559544668	0.578447022	-0.022130427	134.7784463
rs33731190	74192164	rs36402992	0.001009317	0.002592436	0.389331443	0.698789489	0.001741519	0.003112385	0.559544668	0.578447022	-0.022130427	134.7784463
rs6220070	74196906	rs36528702	0.001009418	0.002592696	0.389331443	0.698789489	0.001741519	0.003112385	0.559544668	0.578447022	-0.022130427	134.7784463
rs6329711	74213961	rs37403283	0.001009317	0.002592436	0.389331443	0.698789489	0.001741519	0.003112385	0.559544668	0.578447022	-0.022130427	134.7784463
rs29505766	74214104	rs37206136	0.001009317	0.002592436	0.389331443	0.698789489	0.001741519	0.003112385	0.559544668	0.578447022	-0.022130427	134.7784463
rs33041430	74215111	rs6348658	0.001009317	0.002592436	0.389331443	0.698789489	0.001741519	0.003112385	0.559544668	0.578447022	-0.022130427	134.7784463
rs32267918	74223578	rs36496687	0.001009317	0.002592436	0.389331443	0.698789489	0.001741519	0.003112385	0.559544668	0.578447022	-0.022130427	134.7784463
rs3722630	74229017	rs6227504	0.00095631	0.002591243	0.369054434	0.713744577	0.001823116	0.003146723	0.579369772	0.565106501	-0.021698134	134.787229
rs32271295	74229079	rs6227967	-0.000920875	0.002619251	-0.351579375	0.726725094	-0.002270424	0.00325972	-0.696508749	0.489540805	-0.01987379	134.8694519
rs29680804	74247252	rs38129817	-0.001137893	0.002627816	-0.433018657	0.666981966	-0.001613923	0.003136665	-0.514534627	0.609289471	-0.023644687	134.7778958
rs32269626	74297376	rs46396643	-0.001137893	0.002627816	-0.433018657	0.666981966	-0.001613923	0.003136665	-0.514534627	0.609289471	-0.023644687	134.7778958
rs3705659	74304969	rs50187262	-0.001137893	0.002627816	-0.433018657	0.666981966	-0.001613923	0.003136665	-0.514534627	0.609289471	-0.023644687	134.7778958
rs33064722	74339846	rs49602929	-0.001137893	0.002627816	-0.433018657	0.666981966	-0.001613923	0.003136665	-0.514534627	0.609289471	-0.023644687	134.7778958
rs29550657	74394568	rs30702815	-0.001137893	0.002627816	-0.433018657	0.666981966	-0.001613923	0.003136665	-0.514534627	0.609289471	-0.023644687	134.7778958
rs32268594	74396108	rs30754131	-0.001137893	0.002627816	-0.433018657	0.666981966	-0.001613923	0.003136665	-0.514534627	0.609289471	-0.023644687	134.7778958
rs32269491	74417903	rs30745435	nan	nan	nan	nan	nan	nan	nan	nan	nan	nan
rs3723517	74495467	rs30414456	0.000325411	0.002713659	0.119915984	0.905060842	0.002183894	0.003116392	0.700776502	0.486897529	-0.020095688	134.8062594
rs32274298	74501754	rs29919179	3.05E-05	0.002638002	0.011547093	0.990835834	-0.003112319	0.003292079	-0.945396114	0.349291814	-0.014061378	135.0146569
rs3150249	74503684	rs30605210	0.000325411	0.002713659	0.119915984	0.905060842	0.002183894	0.003116392	0.700776502	0.486897529	-0.020095688	134.8062594
rs32269584	74507579	rs29871522	0.000325411	0.002713659	0.119915984	0.905060842	0.002183894	0.003116392	0.700776502	0.486897529	-0.020095688	134.8062594
rs3150224	74513930	rs30215161	0.000325411	0.002713659	0.119915984	0.905060842	0.002183894	0.003116392	0.700776502	0.486897529	-0.020095688	134.8062594
rs32274072	74552424	rs30578151	0.000325355	0.002713189	0.119915984	0.905060842	0.002183894	0.003116392	0.700776502	0.486897529	-0.020095688	134.8062594
rs3145035	74552452	rs30511837	0.000325411	0.002713659	0.119915984	0.905060842	0.002183894	0.003116392	0.700776502	0.486897529	-0.020095688	134.8062594
rs3150246	74555136	rs30766870	0.000324107	0.002702786	0.119915984	0.905060842	0.002183894	0.003116392	0.700776502	0.486897529	-0.020095688	134.8062594
rs3145081	74555167	rs30766872	0.000325411	0.002713659	0.119915984	0.905060842	0.002183894	0.003116392	0.700776502	0.486897529	-0.020095688	134.8062594
rs3145085	74575528	rs30772398	0.000324107	0.002702786	0.119915984	0.905060842	0.002183894	0.003116392	0.700776502	0.486897529	-0.020095688	134.8062594
rs3145086	74575663	rs30772400	0.000325411	0.002713659	0.119915984	0.905060842	0.002183894	0.003116392	0.700776502	0.486897529	-0.020095688	134.8062594
rs3150288	74582121	rs30768278	0.000325411	0.002713659	0.119915984	0.905060842	0.002183894	0.003116392	0.700776502	0.486897529	-0.020095688	134.8062594
rs3141392	74582138	rs30768280	0.000325411	0.002713659	0.119915984	0.905060842	0.002183894	0.003116392	0.700776502	0.486897529	-0.020095688	134.8062594
rs3141394	74582836	rs30769086	-8.15E-05	0.002709595	-0.030076654	0.976133276	-0.002915625	0.003229713	-0.902750422	0.3712619	-0.015617008	134.9731643
rs3150086	74587960	rs30766734	-0.000184851	0.002627709	-0.070346992	0.944215955	-0.002242498	0.003121287	-0.71845324	0.476034477	-0.019203168	134.8156464
rs3141415	74601300	rs30769406	0.000325411	0.002713659	0.119915984	0.905060842	0.002183894	0.003116392	0.700776502	0.486897529	-0.020095688	134.8062594
rs3141421	74615832	rs30766243	0.000325411	0.002713659	0.119915984	0.905060842	0.002183894	0.003116392	0.700776502	0.486897529	-0.020095688	134.8062594
rs8265855	74635224	rs30652825	0.000321532	0.002665594	0.120622944	0.90450389	0.002193939	0.003109976	0.705452123	0.484010795	-0.02049369	134.8103171
rs32292277	74638968	rs30771449	0.000243771	0.002668306	0.091357864	0.92759651	0.002323238	0.003151929	0.73708448	0.464734762	-0.019617432	134.8335398
rs32285509	74645435	rs30766640	0.000320244	0.002654914	0.120622944	0.90450389	0.002193939	0.003109976	0.705452123	0.484010795	-0.02049369	134.8103171
rs8265976	74673594	rs30162390	0.000321532	0.002665594	0.120622944	0.90450389	0.002193939	0.003109976	0.705452123	0.484010795	-0.02049369	134.8103171
rs32291260	74676867	rs30772929	0.000320157	0.002654195	0.120622944	0.90450389	0.002193939	0.003109976	0.705452123	0.484010795	-0.02049369	134.8103171
rs32285400	74685482	rs30773062	0.000321532	0.002665594	0.120622944	0.90450389	0.002193939	0.003109976	0.705452123	0.484010795	-0.02049369	134.8103171
rs33110795	74698777	rs30413958	0.000759794	0.002577132	0.294821463	0.769428643	0.002213617	0.003122098	0.709015636	0.481817127	-0.018644842	134.8525635
rs29558652	74699465	rs30774602	3.01E-05	0.002602312	0.011550559	0.990833083	-0.003118916	0.003279145	-0.951136987	0.346400626	-0.014899325	135.0207413
rs33463880	74702338	rs30775723	0.000321532	0.002665594	0.120622944	0.90450389	0.002193939	0.003109976	0.705452123	0.484010795	-0.02049369	134.8103171
rs33387509	74703186	rs30755691	0.000244149	0.002668528	0.091492136	0.927490398	0.002322419	0.003151687	0.736881334	0.464857133	-0.019622801	134.8333902
rs29729356	74724850	rs30779364	0.000321532	0.002665594	0.120622944	0.90450389	0.002193939	0.003109976	0.705452123	0.484010795	-0.02049369	134.8103171
rs33047561	74724886	rs30771744	0.000321532	0.002665594	0.120622944	0.90450389	0.002193939	0.003109976	0.705452123	0.484010795	-0.02049369	134.8103171
rs33273876	74728669	rs30775040	0.000321532	0.002665594	0.120622944	0.90450389	0.002193939	0.003109976	0.705452123	0.484010795	-0.02049369	134.8103171
rs29727224	74729374	rs30776131	0.000321532	0.002665594	0.120622944	0.90450389	0.002193939	0.003109976	0.705452123	0.484010795	-0.02049369	134.8103171
rs3659341	74733905	rs30779646	0.000321532	0.002665594	0.120622944	0.90450389	0.002193939	0.003109976	0.705452123	0.484010795	-0.02049369	134.8103171
rs3686992	74734197	rs3673586	0.000318885	0.002643649	0.120622944	0.90450389	0.002193939	0.003109976	0.705452123	0.484010795	-0.02049369	134.8103171
rs33692417	74734310	rs30780645	0.000321532	0.002665594	0.120622944	0.90450389	0.002193939	0.003109976	0.705452123	0.484010795	-0.02049369	134.8103171
rs39556208	74744357	rs30777106	nan	nan	nan	nan	nan	nan	nan	nan	nan	nan
rs37781484	74745222	rs30778734	0.000321532	0.002665594	0.120622944	0.90450389	0.002193939	0.003109976	0.705452123	0.484010795	-0.02049369	134.8103171
rs36748244	74762631	rs30782748	3.07E-05	0.002660653	0.011550559	0.990833083	-0.003118916	0.003279145	-0.951136987	0.346400626	-0.014899325	135.0207413
rs38704949	74763396	rs30655495	0.000321476	0.002665133	0.120622944	0.90450389	0.002193939	0.003109976	0.705452123	0.484010795	-0.02049369	134.8103171
rs36300558	74763697	rs30783292	-0.000321575	0.002665953	-0.120622944	0.90450389	-0.002193939	0.003109976	-0.705452123	0.484010795	-0.02049369	134.8103171
rs29823922	74776900	rs30785696	nan	nan	nan	nan	nan	nan	nan	nan	nan	nan
rs29511678	74793739	rs30781502	0.000321532	0.002665594	0.120622944	0.90450389	0.002193939	0.003109976	0.705452123	0.484010795	-0.02049369	134.8103171
rs33124530	74799343	rs30785302	0.000321532	0.002665594	0.120622944	0.90450389	0.002193939	0.003109976	0.705452123	0.484010795	-0.02049369	134.8103171
rs36336073	74799493	rs30860794	-0.005294448	0.003377643	-1.567497549	0.123707263	0.003893433	0.002647571	1.470568112	0.148071495	-0.046971165	136.3191237
rs3704121	74830790	rs30603920	-0.005294448	0.003377643	-1.567497549	0.123707263	0.003893433	0.002647571	1.470568112	0.148071495	-0.046971165	136.3191237
rs29631169	74831009	rs30781297	-0.005294448	0.003377643	-1.567497549	0.123707263	0.003893433	0.002647571	1.470568112	0.148071495	-0.046971165	136.3191237
rs29684623	74831070	rs30781301	-0.005320337	0.00339416	-1.567497549	0.123707263	0.003893433	0.002647571	1.470568112	0.148071495	-0.046971165	136.3191237
NA_2600	74844105	rs30784812	0.000321532	0.002665594	0.120622944	0.90450389	0.002193939	0.003109976	0.705452123	0.484010795	-0.02049369	134.8103171
rs33079460	74846970	rs30559634	-0.005294448	0.003377643	-1.567497549	0.123707263	0.003893433	0.002647571	1.470568112	0.148071495	-0.046971165	136.3191237
rs33523835	74861292	rs30786288	-0.005294448	0.003377643	-1.567497549	0.123707263	0.003893433	0.002647571	1.470568112	0.148071495	-0.046971165	136.3191237
rs36688341	74878600	rs30791333	0.000321532	0.002665594	0.120622944	0.90450389	0.002193939	0.003109976	0.705452123	0.484010795	-0.02049369	134.8103171
rs3692852	74878751	rs29928441	0.000615687	0.002789197	0.220739729	0.826251223	-0.000950153	0.002371922	-0.400583727	0.690541799	-0.039992426	134.635938
rs6402641	74899205	rs30783197	0.000321532	0.002665594	0.120622944	0.90450389	0.002193939	0.003109976	0.705452123	0.484010795	-0.02049369	134.8103171
rs36562733	74958739	rs30792754	0.002520876	0.002780542	0.906612902	0.369236302	-0.000789653	0.002365334	-0.333844327	0.739982026	-0.038114523	135.002625
rs37263764	74958824	rs30792756	0.002520876	0.002780542	0.906612902	0.369236302	-0.000789653	0.002365334	-0.333844327	0.739982026	-0.038114523	135.002625
rs33690794	74968246	rs30786360	-0.005294448	0.003377643	-1.567497549	0.123707263	0.003893433	0.002647571	1.470568112	0.148071495	-0.046971165	136.3191237
rs36343783	74987454	rs49497841	-0.005294448	0.003377643	-1.567497549	0.123707263	0.003893433	0.002647571	1.470568112	0.148071495	-0.046971165	136.3191237
rs3687900	74989271	rs30791288	0.003195285	0.00275974	1.157820908	0.252787134	-0.001037079	0.002317625	-0.447474689	0.656587977	-0.039316347	135.296704
rs50739657	74989304	rs30791290	0.002509737	0.002768256	0.906612902	0.369236302	-0.000789653	0.002365334	-0.333844327	0.739982026	-0.038114523	135.002625
rs29564575	74993965	rs30790866	0.002520876	0.002780542	0.906612902	0.369236302	-0.000789653	0.002365334	-0.333844327	0.739982026	-0.038114523	135.002625
rs47985680	75016584	rs49890790	0.002520876	0.002780542	0.906612902	0.369236302	-0.000789653	0.002365334	-0.333844327	0.739982026	-0.038114523	135.002625
rs49131231	75023876	rs49056117	0.002504297	0.002762256	0.906612902	0.369236302	-0.000789653	0.002365334	-0.333844327	0.739982026	-0.038114523	135.002625
rs47122051	75026981	rs48585863	0.000321532	0.002665594	0.120622944	0.90450389	0.002193939	0.003109976	0.705452123	0.484010795	-0.02049369	134.8103171
rs51529483	75027174	rs48696927	-0.005294448	0.003377643	-1.567497549	0.123707263	0.003893433	0.002647571	1.470568112	0.148071495	-0.046971165	136.3191237
rs51898665	75039861	rs6408163	nan	nan	nan	nan	nan	nan	nan	nan	nan	nan
rs29525760	75076359	rs30788186	0.000321532	0.002665594	0.120622944	0.90450389	0.002193939	0.003109976	0.705452123	0.484010795	-0.02049369	134.8103171
rs51349312	75116507	rs30800570	0.002541965	0.002803804	0.906612902	0.369236302	-0.000789653	0.002365334	-0.333844327	0.739982026	-0.038114523	135.002625
rs45804850	75121844	rs30794553	-0.005307732	0.003386118	-1.567497549	0.123707263	0.003893433	0.002647571	1.470568112	0.148071495	-0.046971165	136.3191237
rs45765380	75124137	rs30798634	-0.005294448	0.003377643	-1.567497549	0.123707263	0.003893433	0.002647571	1.470568112	0.148071495	-0.046971165	136.3191237
rs49334247	75137359	rs30800858	-0.005294448	0.003377643	-1.567497549	0.123707263	0.003893433	0.002647571	1.470568112	0.148071495	-0.046971165	136.3191237
rs47413873	75147226	rs30417432	-0.005332269	0.003401772	-1.567497549	0.123707263	0.003893433	0.002647571	1.470568112	0.148071495	-0.046971165	136.3191237
rs48334856	75147358	rs30798763	-0.005294448	0.003377643	-1.567497549	0.123707263	0.003893433	0.002647571	1.470568112	0.148071495	-0.046971165	136.3191237
rs49667674	75165655	rs30802820	-0.005294448	0.003377643	-1.567497549	0.123707263	0.003893433	0.002647571	1.470568112	0.148071495	-0.046971165	136.3191237
rs3714155	75166246	rs30796220	-0.005294448	0.003377643	-1.567497549	0.123707263	0.003893433	0.002647571	1.470568112	0.148071495	-0.046971165	136.3191237
rs6208286	75174982	rs30799420	-0.005343531	0.003408957	-1.567497549	0.123707263	0.003893433	0.002647571	1.470568112	0.148071495	-0.046971165	136.3191237
rs49065984	75196423	rs30801718	-0.004311439	0.00326125	-1.322020187	0.192559748	0.003564428	0.002595282	1.373425904	0.176136398	-0.043574064	135.9980127
rs48442699	75201357	rs30796236	-8.10E-05	0.002620429	-0.030893252	0.975485489	-0.002908106	0.003216112	-0.904230243	0.370484999	-0.01643619	134.9749931
rs47234675	75201622	rs30796242	-0.005294448	0.003377643	-1.567497549	0.123707263	0.003893433	0.002647571	1.470568112	0.148071495	-0.046971165	136.3191237
rs45724236	75249067	rs30807349	0.002520876	0.002780542	0.906612902	0.369236302	-0.000789653	0.002365334	-0.333844327	0.739982026	-0.038114523	135.002625
rs51526471	75249626	rs30807351	-0.005311971	0.003388823	-1.567497549	0.123707263	0.003893433	0.002647571	1.470568112	0.148071495	-0.046971165	136.3191237
rs51621611	75304536	rs30810761	-0.005311971	0.003388823	-1.567497549	0.123707263	0.003893433	0.002647571	1.470568112	0.148071495	-0.046971165	136.3191237
rs49098101	75305453	rs30811677	0.002520876	0.002780542	0.906612902	0.369236302	-0.000789653	0.002365334	-0.333844327	0.739982026	-0.038114523	135.002625
rs50463471	75305633	rs30811679	nan	nan	nan	nan	nan	nan	nan	nan	nan	nan
rs50306440	75305908	rs30811681	-0.005294448	0.003377643	-1.567497549	0.123707263	0.003893433	0.002647571	1.470568112	0.148071495	-0.046971165	136.3191237
rs47209714	75309074	rs30812551	-0.005294448	0.003377643	-1.567497549	0.123707263	0.003893433	0.002647571	1.470568112	0.148071495	-0.046971165	136.3191237
rs50231715	75309129	rs30812553	0.000321532	0.002665594	0.120622944	0.90450389	0.002193939	0.003109976	0.705452123	0.484010795	-0.02049369	134.8103171
rs48717102	75309338	rs30813375	-0.000317586	0.00263288	-0.120622944	0.90450389	-0.002193939	0.003109976	-0.705452123	0.484010795	-0.02049369	134.8103171
rs3722854	75310611	rs30813381	0.000318885	0.002643649	0.120622944	0.90450389	0.002193939	0.003109976	0.705452123	0.484010795	-0.02049369	134.8103171
rs46722072	75313071	rs30814202	-0.004028201	0.003346355	-1.203757763	0.234711087	0.003238701	0.002653762	1.220418513	0.228394179	-0.043768741	135.701102
rs49631473	75313416	rs30815146	0.002504297	0.002762256	0.906612902	0.369236302	-0.000789653	0.002365334	-0.333844327	0.739982026	-0.038114523	135.002625
rs36379967	75315129	rs6401869	nan	nan	nan	nan	nan	nan	nan	nan	nan	nan
rs37634479	75320439	rs30607334	nan	nan	nan	nan	nan	nan	nan	nan	nan	nan
rs33144432	75325386	rs30815015	0.000527507	0.002879879	0.183169653	0.855452799	-0.001093534	0.002450631	-0.446225559	0.657483445	-0.041185477	134.6477228
rs38106064	75325628	rs30815017	-0.309198658	nan	nan	nan	-0.177344127	nan	nan	nan	-0.356444812	122.4939084
rs29731996	75325869	rs6241523	0.002715644	0.002559261	1.061104644	0.294064717	-0.002168641	0.003049603	-0.711122539	0.480522766	-0.023682731	135.3353887
rs38542610	75326125	rs30816141	0.008999559	nan	nan	nan	-7.41E-05	nan	nan	nan	-0.036725982	132.996499
rs38319889	75333233	rs13478829	0.002285107	0.003765775	0.606809261	0.546897751	-0.001618932	0.00327595	-0.494186913	0.6234761	-0.03457073	135.1764643
rs36608521	75333406	rs30811988	0.002667771	0.002514145	1.061104644	0.294064717	-0.002168641	0.003049603	-0.711122539	0.480522766	-0.023682731	135.3353887
rs33218128	75338079	rs30905979	0.002715644	0.002559261	1.061104644	0.294064717	-0.002168641	0.003049603	-0.711122539	0.480522766	-0.023682731	135.3353887
rs33387872	75338277	rs30611638	0.002715644	0.002559261	1.061104644	0.294064717	-0.002168641	0.003049603	-0.711122539	0.480522766	-0.023682731	135.3353887
rs38801516	75345544	rs3671401	0.002715644	0.002559261	1.061104644	0.294064717	-0.002168641	0.003049603	-0.711122539	0.480522766	-0.023682731	135.3353887
rs33197867	75345665	rs3672029	-0.000316957	0.002808263	-0.112865757	0.91061769	0.000157423	0.002343303	0.06717977	0.946723565	-0.032409884	134.5413367
rs6358508	75345779	rs3672664	0.002715644	0.002559261	1.061104644	0.294064717	-0.002168641	0.003049603	-0.711122539	0.480522766	-0.023682731	135.3353887
rs36872544	75345894	rs30815178	-0.031764358	nan	nan	nan	-0.043475406	nan	nan	nan	-0.225504541	71.0036707
rs33450408	75345933	rs3688036	-0.007695648	0.00302481	-2.544175983	0.014299768	0.005319213	0.002535623	2.097793573	0.041327061	-0.05512623	138.4911762
rs29588547	75346184	rs30816185	-0.007695648	0.00302481	-2.544175983	0.014299768	0.005319213	0.002535623	2.097793573	0.041327061	-0.05512623	138.4911762
rs33351369	75367810	rs30813872	-0.007695648	0.00302481	-2.544175983	0.014299768	0.005319213	0.002535623	2.097793573	0.041327061	-0.05512623	138.4911762
rs37651500	75437581	rs30816922	-0.007695648	0.00302481	-2.544175983	0.014299768	0.005319213	0.002535623	2.097793573	0.041327061	-0.05512623	138.4911762
rs33373509	75443236	rs30025184	-0.008269358	0.003003464	-2.753273687	0.008361107	0.005402618	0.002517692	2.145861238	0.037079358	-0.059399446	138.953436
rs32288136	75448261	rs30214380	-0.007695648	0.00302481	-2.544175983	0.014299768	0.005319213	0.002535623	2.097793573	0.041327061	-0.05512623	138.4911762
rs32288138	75456850	rs29974414	-0.007695648	0.00302481	-2.544175983	0.014299768	0.005319213	0.002535623	2.097793573	0.041327061	-0.05512623	138.4911762
rs32292115	75461824	rs30816912	nan	nan	nan	nan	nan	nan	nan	nan	nan	nan
rs29541246	75464048	rs30817770	-0.007695648	0.00302481	-2.544175983	0.014299768	0.005319213	0.002535623	2.097793573	0.041327061	-0.05512623	138.4911762
rs32290633	75464303	rs6395487	-0.007695648	0.00302481	-2.544175983	0.014299768	0.005319213	0.002535623	2.097793573	0.041327061	-0.05512623	138.4911762
rs29582595	75464922	rs6411497	-0.007747576	0.00304522	-2.544175983	0.014299768	0.005319213	0.002535623	2.097793573	0.041327061	-0.05512623	138.4911762
rs32289402	75472617	rs30814146	-0.007695648	0.00302481	-2.544175983	0.014299768	0.005319213	0.002535623	2.097793573	0.041327061	-0.05512623	138.4911762
rs32290160	75480063	rs30818665	-0.007695648	0.00302481	-2.544175983	0.014299768	0.005319213	0.002535623	2.097793573	0.041327061	-0.05512623	138.4911762
rs32292509	75506981	rs30410445	-0.007695648	0.00302481	-2.544175983	0.014299768	0.005319213	0.002535623	2.097793573	0.041327061	-0.05512623	138.4911762
rs32292511	75530751	rs30516694	-0.007695648	0.00302481	-2.544175983	0.014299768	0.005319213	0.002535623	2.097793573	0.041327061	-0.05512623	138.4911762
rs32295005	75538318	rs30820557	-0.007438556	0.00306556	-2.426491397	0.019135204	0.005065972	0.002548616	1.987734327	0.052684485	-0.05231987	138.1467954
rs29683257	75540542	rs30819405	0.002680097	0.002525761	1.061104644	0.294064717	-0.002168641	0.003049603	-0.711122539	0.480522766	-0.023682731	135.3353887
rs29639220	75545162	rs30898576	0.000527507	0.002879879	0.183169653	0.855452799	-0.001093534	0.002450631	-0.446225559	0.657483445	-0.041185477	134.6477228
rs32290451	75560294	rs30059295	4.29E-05	0.002877556	0.014906152	0.988170149	-0.000628896	0.002439689	-0.257777127	0.797704281	-0.03772126	134.5695839
rs32292259	75560497	rs30362752	0.000519842	0.002838035	0.183169653	0.855452799	-0.001093534	0.002450631	-0.446225559	0.657483445	-0.041185477	134.6477228
rs32295647	75609107	rs30315968	0.000527507	0.002879879	0.183169653	0.855452799	-0.001093534	0.002450631	-0.446225559	0.657483445	-0.041185477	134.6477228
rs32295651	75610464	rs30026810	0.000527507	0.002879879	0.183169653	0.855452799	-0.001093534	0.002450631	-0.446225559	0.657483445	-0.041185477	134.6477228
rs32290348	75612718	rs30613274	0.000527507	0.002879879	0.183169653	0.855452799	-0.001093534	0.002450631	-0.446225559	0.657483445	-0.041185477	134.6477228
rs32291156	75621314	rs30595564	0.000527507	0.002879879	0.183169653	0.855452799	-0.001093534	0.002450631	-0.446225559	0.657483445	-0.041185477	134.6477228
rs32291163	75621951	rs13478830	0.000527507	0.002879879	0.183169653	0.855452799	-0.001093534	0.002450631	-0.446225559	0.657483445	-0.041185477	134.6477228
rs32291954	75622362	rs30826994	0.000527507	0.002879879	0.183169653	0.855452799	-0.001093534	0.002450631	-0.446225559	0.657483445	-0.041185477	134.6477228
rs32291962	75622814	rs30826996	0.000527507	0.002879879	0.183169653	0.855452799	-0.001093534	0.002450631	-0.446225559	0.657483445	-0.041185477	134.6477228
rs29531451	75637839	rs30223689	0.000528489	0.002885244	0.183169653	0.855452799	-0.001093534	0.002450631	-0.446225559	0.657483445	-0.041185477	134.6477228
rs29729359	75639180	rs30020249	0.000527507	0.002879879	0.183169653	0.855452799	-0.001093534	0.002450631	-0.446225559	0.657483445	-0.041185477	134.6477228
rs32297165	75657306	rs30364230	0.000527507	0.002879879	0.183169653	0.855452799	-0.001093534	0.002450631	-0.446225559	0.657483445	-0.041185477	134.6477228
rs32297169	75695062	rs30830018	0.000527507	0.002879879	0.183169653	0.855452799	-0.001093534	0.002450631	-0.446225559	0.657483445	-0.041185477	134.6477228
rs32291230	75696703	rs30830928	0.002833246	0.002560978	1.106314173	0.274221156	-0.002400123	0.00308817	-0.77719926	0.440935651	-0.021401781	135.4069699
rs32292107	75709193	rs30918721	nan	nan	nan	nan	nan	nan	nan	nan	nan	nan
rs32292962	75715216	rs30827627	0.002715644	0.002559261	1.061104644	0.294064717	-0.002168641	0.003049603	-0.711122539	0.480522766	-0.023682731	135.3353887
rs32294508	75734392	rs30219177	0.002788637	0.002579888	1.080913994	0.285250666	-0.002224409	0.003060809	-0.726738856	0.470990208	-0.022796206	135.3448958
rs32294597	75750393	rs6233803	0.000527507	0.002879879	0.183169653	0.855452799	-0.001093534	0.002450631	-0.446225559	0.657483445	-0.041185477	134.6477228
rs32296261	75771480	rs30831720	0.000527507	0.002879879	0.183169653	0.855452799	-0.001093534	0.002450631	-0.446225559	0.657483445	-0.041185477	134.6477228
rs29542575	75777167	rs30313952	0.000527507	0.002879879	0.183169653	0.855452799	-0.001093534	0.002450631	-0.446225559	0.657483445	-0.041185477	134.6477228
rs29773138	75777790	rs30830445	0.002715644	0.002559261	1.061104644	0.294064717	-0.002168641	0.003049603	-0.711122539	0.480522766	-0.023682731	135.3353887
rs32298978	75778317	rs3699863	-0.007695648	0.00302481	-2.544175983	0.014299768	0.005319213	0.002535623	2.097793573	0.041327061	-0.05512623	138.4911762
rs32296855	75834467	rs6314519	-0.007695648	0.00302481	-2.544175983	0.014299768	0.005319213	0.002535623	2.097793573	0.041327061	-0.05512623	138.4911762
rs29821442	75844979	rs30834204	-0.007813998	0.002952653	-2.646432554	0.011031872	0.005487749	0.002466683	2.22474825	0.030936557	-0.053463649	138.923301
rs32301021	75845252	rs30834212	-0.007695648	0.00302481	-2.544175983	0.014299768	0.005319213	0.002535623	2.097793573	0.041327061	-0.05512623	138.4911762
rs32299702	75850574	rs30839138	-0.007695648	0.00302481	-2.544175983	0.014299768	0.005319213	0.002535623	2.097793573	0.041327061	-0.05512623	138.4911762
rs29634241	75859681	rs46122983	-0.007695648	0.00302481	-2.544175983	0.014299768	0.005319213	0.002535623	2.097793573	0.041327061	-0.05512623	138.4911762
rs32303852	75872636	rs30400392	-0.006744886	0.002908824	-2.318767779	0.024806017	0.005159451	0.002559475	2.015823713	0.049555372	-0.0558997	137.9924648
rs29778984	75879021	rs30840374	-0.007695648	0.00302481	-2.544175983	0.014299768	0.005319213	0.002535623	2.097793573	0.041327061	-0.05512623	138.4911762
rs29561020	75923592	rs30611025	-0.007695648	0.00302481	-2.544175983	0.014299768	0.005319213	0.002535623	2.097793573	0.041327061	-0.05512623	138.4911762
rs32294883	75939092	rs51576493	-0.007695648	0.00302481	-2.544175983	0.014299768	0.005319213	0.002535623	2.097793573	0.041327061	-0.05512623	138.4911762
rs32299953	75939161	rs48197706	-0.007213197	0.00277546	-2.598919105	0.01245431	0.005640232	0.002599419	2.16980535	0.035110278	-0.052918514	138.9719952
rs32305370	75958561	rs29827202	-0.007695648	0.00302481	-2.544175983	0.014299768	0.005319213	0.002535623	2.097793573	0.041327061	-0.05512623	138.4911762
rs33097705	75966364	rs30411013	-0.007695648	0.00302481	-2.544175983	0.014299768	0.005319213	0.002535623	2.097793573	0.041327061	-0.05512623	138.4911762
rs33726428	76005525	rs30756704	0.002715644	0.002559261	1.061104644	0.294064717	-0.002168641	0.003049603	-0.711122539	0.480522766	-0.023682731	135.3353887
rs29530768	76007158	rs49825446	0.000527507	0.002879879	0.183169653	0.855452799	-0.001093534	0.002450631	-0.446225559	0.657483445	-0.041185477	134.6477228
rs32310229	76007199	rs30520341	nan	nan	nan	nan	nan	nan	nan	nan	nan	nan
rs13478558	76017583	rs46454661	0.000527507	0.002879879	0.183169653	0.855452799	-0.001093534	0.002450631	-0.446225559	0.657483445	-0.041185477	134.6477228
rs29630360	76056311	rs30858776	0.000527507	0.002879879	0.183169653	0.855452799	-0.001093534	0.002450631	-0.446225559	0.657483445	-0.041185477	134.6477228
rs29520260	76067609	rs47660308	0.000526516	0.00287447	0.183169653	0.855452799	-0.001093534	0.002450631	-0.446225559	0.657483445	-0.041185477	134.6477228
rs33658169	76067634	rs51509433	0.002712722	0.002556508	1.061104644	0.294064717	-0.002168641	0.003049603	-0.711122539	0.480522766	-0.023682731	135.3353887
rs32314408	76068109	rs51126424	0.00053276	0.002908561	0.183169653	0.855452799	-0.001093534	0.002450631	-0.446225559	0.657483445	-0.041185477	134.6477228
rs52504281	76068663	rs46128013	nan	nan	nan	nan	nan	nan	nan	nan	nan	nan
rs13478560	76071792	rs47330912	-0.007799592	0.004012683	-1.943735172	0.057928213	0.005734993	0.003597067	1.594352259	0.117560645	-0.069271023	136.5751148
rs50939002	76072371	rs50447978	-0.000701539	0.003339297	-0.210085724	0.834508856	0.005258047	0.003673489	1.431349629	0.158946355	-0.023481317	135.628255
rs49760585	76086266	rs30752955	-0.001176275	0.00533758	-0.220376138	0.826532712	-0.0044379	0.003545408	-1.251731869	0.216861602	-0.030096294	135.5436499
rs47506635	76094451	rs47822452	-0.000494346	0.005258117	-0.094015807	0.925496261	-0.004636619	0.003427734	-1.352677447	0.182630727	-0.030414584	135.731012
rs46581732	76097707	rs30356455	-0.000494346	0.005258117	-0.094015807	0.925496261	-0.004636619	0.003427734	-1.352677447	0.182630727	-0.030414584	135.731012
rs46144872	76098384	rs30364713	0.000494346	0.005258117	0.094015807	0.925496261	0.004636619	0.003427734	1.352677447	0.182630727	-0.030414584	135.731012
rs46222494	76124604	rs30516178	-0.000494346	0.005258117	-0.094015807	0.925496261	-0.004636619	0.003427734	-1.352677447	0.182630727	-0.030414584	135.731012
rs50745054	76141156	rs46202472	-0.000494346	0.005258117	-0.094015807	0.925496261	-0.004636619	0.003427734	-1.352677447	0.182630727	-0.030414584	135.731012
rs48632001	76150245	rs29875870	-0.000494346	0.005258117	-0.094015807	0.925496261	-0.004636619	0.003427734	-1.352677447	0.182630727	-0.030414584	135.731012
rs48666286	76237025	rs3686308	nan	nan	nan	nan	nan	nan	nan	nan	nan	nan
rs29568447	76252015	rs30979217	0.002597114	0.002551019	1.018069128	0.313857291	-0.002181958	0.003051468	-0.715051924	0.478114009	-0.023398908	135.2821867
rs45697344	76261591	rs51985136	0.002998579	0.002514873	1.192338291	0.239113938	-0.002775656	0.002978769	-0.931813303	0.356195096	-0.020386045	135.6380889
rs33588619	76262117	rs30228211	0.002597114	0.002551019	1.018069128	0.313857291	-0.002181958	0.003051468	-0.715051924	0.478114009	-0.023398908	135.2821867
rs32318125	76286838	rs30709585	-0.005449113	0.003437298	-1.585289629	0.11960669	0.002423899	0.002547132	0.951618796	0.346158697	-0.043875309	136.0054322
rs32316837	76302222	rs49082285	nan	nan	nan	nan	nan	nan	nan	nan	nan	nan
rs32312482	76306694	rs30663998	-0.000141899	0.00288918	-0.049113871	0.961036672	0.000115949	0.00238384	0.048639743	0.961412506	-0.03276364	134.5352933
rs32314868	76309059	rs30705620	-0.000141914	0.002889491	-0.049113871	0.961036672	0.000115949	0.00238384	0.048639743	0.961412506	-0.03276364	134.5352933
rs3678482	76318246	rs30841045	-0.000141914	0.002889491	-0.049113871	0.961036672	0.000115949	0.00238384	0.048639743	0.961412506	-0.03276364	134.5352933
rs32322335	76335026	rs30660907	-0.000141914	0.002889491	-0.049113871	0.961036672	0.000115949	0.00238384	0.048639743	0.961412506	-0.03276364	134.5352933
rs29507095	76347427	rs30903529	-0.000141914	0.002889491	-0.049113871	0.961036672	0.000115949	0.00238384	0.048639743	0.961412506	-0.03276364	134.5352933
rs29562867	76493402	rs48630640	-0.00014079	0.002866606	-0.049113871	0.961036672	0.000115949	0.00238384	0.048639743	0.961412506	-0.03276364	134.5352933
rs29773544	76506094	rs47425973	-0.000141703	0.002885193	-0.049113871	0.961036672	0.000115949	0.00238384	0.048639743	0.961412506	-0.03276364	134.5352933
rs32322898	76508549	rs48230325	-0.000141914	0.002889491	-0.049113871	0.961036672	0.000115949	0.00238384	0.048639743	0.961412506	-0.03276364	134.5352933
rs32325301	76509890	rs47399220	-0.000141481	0.002880668	-0.049113871	0.961036672	0.000115949	0.00238384	0.048639743	0.961412506	-0.03276364	134.5352933
rs32325409	76524788	rs30661914	nan	nan	nan	nan	nan	nan	nan	nan	nan	nan
rs32322170	76525264	rs30416390	-0.000191673	0.002925285	-0.065522737	0.948035719	0.000156031	0.002410066	0.064741185	0.948654657	-0.032399512	134.5369303
rs29588475	76545813	rs30998449	-0.000141914	0.002889491	-0.049113871	0.961036672	0.000115949	0.00238384	0.048639743	0.961412506	-0.03276364	134.5352933
rs32327108	76545870	rs30222563	-0.0003325	0.002918735	-0.113919192	0.9097871	0.000341572	0.002417567	0.141287607	0.888246594	-0.031129043	134.5482915
rs33265353	76618508	rs30368716	-0.000141914	0.002889491	-0.049113871	0.961036672	0.000115949	0.00238384	0.048639743	0.961412506	-0.03276364	134.5352933
rs32323006	76621681	rs30217238	-0.000334813	0.002924949	-0.114467981	0.909354442	0.000343497	0.002417811	0.142069324	0.887632509	-0.031114909	134.548451
rs32334753	76640060	rs30770081	-0.000141703	0.002885193	-0.049113871	0.961036672	0.000115949	0.00238384	0.048639743	0.961412506	-0.03276364	134.5352933
rs29677892	76651193	rs30900820	-0.000141481	0.002880668	-0.049113871	0.961036672	0.000115949	0.00238384	0.048639743	0.961412506	-0.03276364	134.5352933
rs32325770	76652758	rs52131755	-0.000142212	0.002895552	-0.049113871	0.961036672	0.000115949	0.00238384	0.048639743	0.961412506	-0.03276364	134.5352933
rs32326703	76665459	rs29969821	-0.000141914	0.002889491	-0.049113871	0.961036672	0.000115949	0.00238384	0.048639743	0.961412506	-0.03276364	134.5352933
rs29778740	76667510	rs30316603	-0.000141914	0.002889491	-0.049113871	0.961036672	0.000115949	0.00238384	0.048639743	0.961412506	-0.03276364	134.5352933
rs32330214	76668418	rs30319534	-0.000141914	0.002889491	-0.049113871	0.961036672	0.000115949	0.00238384	0.048639743	0.961412506	-0.03276364	134.5352933
rs32330220	76705940	rs30811152	-0.000141914	0.002889491	-0.049113871	0.961036672	0.000115949	0.00238384	0.048639743	0.961412506	-0.03276364	134.5352933
rs29563135	76716380	rs30371306	-0.000141914	0.002889491	-0.049113871	0.961036672	0.000115949	0.00238384	0.048639743	0.961412506	-0.03276364	134.5352933
rs32330981	76717704	rs30064824	-0.000141914	0.002889491	-0.049113871	0.961036672	0.000115949	0.00238384	0.048639743	0.961412506	-0.03276364	134.5352933
rs32331886	76752491	rs6393687	-0.000141914	0.002889491	-0.049113871	0.961036672	0.000115949	0.00238384	0.048639743	0.961412506	-0.03276364	134.5352933
rs32331893	76763884	rs30224538	-0.000141914	0.002889491	-0.049113871	0.961036672	0.000115949	0.00238384	0.048639743	0.961412506	-0.03276364	134.5352933
rs32333477	76771686	rs30846077	-0.000141914	0.002889491	-0.049113871	0.961036672	0.000115949	0.00238384	0.048639743	0.961412506	-0.03276364	134.5352933
rs32327905	76773380	rs30759697	-0.000152264	0.002899424	-0.052515308	0.958340673	0.000110722	0.002345659	0.04720295	0.962551483	-0.032713407	134.5354333
rs6319445	76781004	rs30070605	-0.000141703	0.002885193	-0.049113871	0.961036672	0.000115949	0.00238384	0.048639743	0.961412506	-0.03276364	134.5352933
rs32332080	76808983	rs30510060	-0.000141914	0.002889491	-0.049113871	0.961036672	0.000115949	0.00238384	0.048639743	0.961412506	-0.03276364	134.5352933
rs32332804	76832289	rs30626637	-0.000141914	0.002889491	-0.049113871	0.961036672	0.000115949	0.00238384	0.048639743	0.961412506	-0.03276364	134.5352933
rs32329830	76870594	rs30320591	-0.000141914	0.002889491	-0.049113871	0.961036672	0.000115949	0.00238384	0.048639743	0.961412506	-0.03276364	134.5352933
rs32332247	76885032	rs29928974	-0.000141914	0.002889491	-0.049113871	0.961036672	0.000115949	0.00238384	0.048639743	0.961412506	-0.03276364	134.5352933
rs32332249	76886520	rs29981374	-0.000141914	0.002889491	-0.049113871	0.961036672	0.000115949	0.00238384	0.048639743	0.961412506	-0.03276364	134.5352933
rs32333071	76907328	rs30523974	-0.000141914	0.002889491	-0.049113871	0.961036672	0.000115949	0.00238384	0.048639743	0.961412506	-0.03276364	134.5352933
rs29779963	76912210	rs30860277	-0.000141914	0.002889491	-0.049113871	0.961036672	0.000115949	0.00238384	0.048639743	0.961412506	-0.03276364	134.5352933
rs32330762	76920296	rs30714306	-0.000141914	0.002889491	-0.049113871	0.961036672	0.000115949	0.00238384	0.048639743	0.961412506	-0.03276364	134.5352933
rs29822030	76954192	rs30355564	-0.000141914	0.002889491	-0.049113871	0.961036672	0.000115949	0.00238384	0.048639743	0.961412506	-0.03276364	134.5352933
rs32333631	76977234	rs30869746	-0.000141003	0.002870931	-0.049113871	0.961036672	0.000115949	0.00238384	0.048639743	0.961412506	-0.03276364	134.5352933
rs32334565	76977951	rs30352387	-0.001208699	0.002884367	-0.41905181	0.677087309	0.000790684	0.002272349	0.347958939	0.729424669	-0.027434399	134.6716359
rs32335989	76996657	rs30854063	-0.000140981	0.002870488	-0.049113871	0.961036672	0.000115949	0.00238384	0.048639743	0.961412506	-0.03276364	134.5352933
rs32333542	76996851	rs30765375	-0.005701351	0.003440406	-1.657173969	0.10414571	0.00245639	0.002550587	0.963068626	0.340442146	-0.043520474	136.1191345
rs32334225	77000843	rs6295300	-0.005701351	0.003440406	-1.657173969	0.10414571	0.00245639	0.002550587	0.963068626	0.340442146	-0.043520474	136.1191345
rs32335809	77007343	rs30856188	-0.005749417	0.003476625	-1.653735258	0.104846076	0.002444035	0.002541132	0.961790016	0.341077404	-0.042479683	136.1171696
rs29678480	77010335	rs30869786	-0.005701351	0.003440406	-1.657173969	0.10414571	0.00245639	0.002550587	0.963068626	0.340442146	-0.043520474	136.1191345
rs29564584	77015373	rs30710482	-0.005644885	0.003406332	-1.657173969	0.10414571	0.00245639	0.002550587	0.963068626	0.340442146	-0.043520474	136.1191345
rs33243047	77017167	rs30872502	-0.005671004	0.003428942	-1.653864118	0.104819761	0.002444466	0.002541228	0.961923089	0.341011252	-0.042488054	136.1173659
rs29821423	77028244	rs30875215	-0.005701351	0.003440406	-1.657173969	0.10414571	0.00245639	0.002550587	0.963068626	0.340442146	-0.043520474	136.1191345
rs3724443	77054302	rs30547307	-0.005701351	0.003440406	-1.657173969	0.10414571	0.00245639	0.002550587	0.963068626	0.340442146	-0.043520474	136.1191345
rs3656197	77054348	rs30504068	-0.005232581	0.003562815	-1.468664508	0.148585442	0.00232451	0.002596483	0.89525337	0.375213844	-0.043129919	135.788569
rs49165602	77054473	rs30898732	-0.005644885	0.003406332	-1.657173969	0.10414571	0.00245639	0.002550587	0.963068626	0.340442146	-0.043520474	136.1191345
rs51406964	77056068	rs3695040	-0.005701351	0.003440406	-1.657173969	0.10414571	0.00245639	0.002550587	0.963068626	0.340442146	-0.043520474	136.1191345
rs33074711	77057955	rs30869362	-0.005701351	0.003440406	-1.657173969	0.10414571	0.00245639	0.002550587	0.963068626	0.340442146	-0.043520474	136.1191345
rs29563565	77058034	rs30870186	-0.005701351	0.003440406	-1.657173969	0.10414571	0.00245639	0.002550587	0.963068626	0.340442146	-0.043520474	136.1191345
rs29821137	77058399	rs30467578	-0.005701351	0.003440406	-1.657173969	0.10414571	0.00245639	0.002550587	0.963068626	0.340442146	-0.043520474	136.1191345
rs29676637	77079987	rs30878872	-0.005810853	0.003336193	-1.741761756	0.088091972	0.002353719	0.002478809	0.949536234	0.347205203	-0.042593279	136.2418206
rs6220051	77110498	rs30650026	-0.005701351	0.003440406	-1.657173969	0.10414571	0.00245639	0.002550587	0.963068626	0.340442146	-0.043520474	136.1191345
rs49527059	77111894	rs30078803	-0.005701351	0.003440406	-1.657173969	0.10414571	0.00245639	0.002550587	0.963068626	0.340442146	-0.043520474	136.1191345
rs51191185	77117508	rs30606792	-0.005701351	0.003440406	-1.657173969	0.10414571	0.00245639	0.002550587	0.963068626	0.340442146	-0.043520474	136.1191345
rs49912999	77145798	rs29833816	-0.005701351	0.003440406	-1.657173969	0.10414571	0.00245639	0.002550587	0.963068626	0.340442146	-0.043520474	136.1191345
rs48655652	77159287	rs30416220	-0.005717811	0.003450338	-1.657173969	0.10414571	0.00245639	0.002550587	0.963068626	0.340442146	-0.043520474	136.1191345
rs33496495	77160984	rs30887839	-0.005701351	0.003440406	-1.657173969	0.10414571	0.00245639	0.002550587	0.963068626	0.340442146	-0.043520474	136.1191345
rs37893085	77162756	rs3658096	-0.0002996	0.003397283	-0.088188021	0.93010193	-0.000754355	0.003484819	-0.216468799	0.829559181	-0.032491587	134.5586719
rs33489183	77163054	rs3659953	-0.005701351	0.003440406	-1.657173969	0.10414571	0.00245639	0.002550587	0.963068626	0.340442146	-0.043520474	136.1191345
rs33257200	77167210	rs30367984	-0.005701351	0.003440406	-1.657173969	0.10414571	0.00245639	0.002550587	0.963068626	0.340442146	-0.043520474	136.1191345
rs40351743	77174253	rs30415788	-0.005701351	0.003440406	-1.657173969	0.10414571	0.00245639	0.002550587	0.963068626	0.340442146	-0.043520474	136.1191345
rs39867730	77297875	rs30888932	-0.005701351	0.003440406	-1.657173969	0.10414571	0.00245639	0.002550587	0.963068626	0.340442146	-0.043520474	136.1191345
rs37374875	77336529	rs30895154	-0.005705682	0.003443019	-1.657173969	0.10414571	0.00245639	0.002550587	0.963068626	0.340442146	-0.043520474	136.1191345
rs29735180	77383011	rs30550578	-0.006078385	0.003296072	-1.844129581	0.071472798	0.002195656	0.00232437	0.944624294	0.349681716	-0.041530408	136.4076964
rs29583419	77405900	rs30326841	-0.005701351	0.003440406	-1.657173969	0.10414571	0.00245639	0.002550587	0.963068626	0.340442146	-0.043520474	136.1191345
rs37349913	77406383	rs30074510	-0.005701351	0.003440406	-1.657173969	0.10414571	0.00245639	0.002550587	0.963068626	0.340442146	-0.043520474	136.1191345
rs39234503	77413755	rs29968202	-0.005707035	0.003443835	-1.657173969	0.10414571	0.00245639	0.002550587	0.963068626	0.340442146	-0.043520474	136.1191345
rs33261854	77464614	rs30700329	-0.005701351	0.003440406	-1.657173969	0.10414571	0.00245639	0.002550587	0.963068626	0.340442146	-0.043520474	136.1191345
rs33724332	77471760	rs3663024	-0.005717811	0.003450338	-1.657173969	0.10414571	0.00245639	0.002550587	0.963068626	0.340442146	-0.043520474	136.1191345
rs38441472	77480702	rs30172480	-0.005701351	0.003440406	-1.657173969	0.10414571	0.00245639	0.002550587	0.963068626	0.340442146	-0.043520474	136.1191345
rs33108853	77516192	rs30922266	-0.005937436	0.00344069	-1.725652692	0.090979867	0.002658271	0.002538304	1.047262656	0.300334418	-0.043445906	136.2765281
rs33164933	77639232	rs30114892	-0.005701351	0.003440406	-1.657173969	0.10414571	0.00245639	0.002550587	0.963068626	0.340442146	-0.043520474	136.1191345
rs33419406	77664251	rs30124801	0.002560332	0.002649323	0.96640991	0.338785778	-0.002441647	0.003122559	-0.781937691	0.438172819	-0.021971794	135.3187777
rs37534726	77761517	rs13478839	0.002546314	0.002634817	0.96640991	0.338785778	-0.002441647	0.003122559	-0.781937691	0.438172819	-0.021971794	135.3187777
rs33203306	77763471	rs30505822	0.002560332	0.002649323	0.96640991	0.338785778	-0.002441647	0.003122559	-0.781937691	0.438172819	-0.021971794	135.3187777
rs38242376	77798190	rs29873149	0.002552671	0.002641396	0.96640991	0.338785778	-0.002441647	0.003122559	-0.781937691	0.438172819	-0.021971794	135.3187777
rs29551895	77961553	rs30645280	0.002560332	0.002649323	0.96640991	0.338785778	-0.002441647	0.003122559	-0.781937691	0.438172819	-0.021971794	135.3187777
rs36520942	78181174	rs37185505	0.002542186	0.002630547	0.96640991	0.338785778	-0.002441647	0.003122559	-0.781937691	0.438172819	-0.021971794	135.3187777
rs36528580	78181264	rs38434891	0.002552671	0.002641396	0.96640991	0.338785778	-0.002441647	0.003122559	-0.781937691	0.438172819	-0.021971794	135.3187777
rs29683413	78181493	rs36331152	0.002546314	0.002634817	0.96640991	0.338785778	-0.002441647	0.003122559	-0.781937691	0.438172819	-0.021971794	135.3187777
rs29582598	78182425	rs38831112	0.002560332	0.002649323	0.96640991	0.338785778	-0.002441647	0.003122559	-0.781937691	0.438172819	-0.021971794	135.3187777
rs33587040	78184354	rs30705873	0.00253204	0.002620048	0.96640991	0.338785778	-0.002441647	0.003122559	-0.781937691	0.438172819	-0.021971794	135.3187777
rs33754484	78184662	rs30743516	0.002560332	0.002649323	0.96640991	0.338785778	-0.002441647	0.003122559	-0.781937691	0.438172819	-0.021971794	135.3187777
rs29586172	78187655	rs30264218	0.002560332	0.002649323	0.96640991	0.338785778	-0.002441647	0.003122559	-0.781937691	0.438172819	-0.021971794	135.3187777
rs49116054	78189746	rs30253930	0.000211493	0.002991453	0.070699051	0.943937251	0.00033298	0.002400887	0.138690355	0.890287388	-0.031532486	134.5480684
rs49137901	78190803	rs30952481	-4.70E-05	0.003058742	-0.015371583	0.987800802	0.000606528	0.00246034	0.246522021	0.806351716	-0.029665097	134.5665993
rs46683427	78193364	rs30866565	0.000211493	0.002991453	0.070699051	0.943937251	0.00033298	0.002400887	0.138690355	0.890287388	-0.031532486	134.5480684
rs29530574	78195444	rs30609271	0.000211493	0.002991453	0.070699051	0.943937251	0.00033298	0.002400887	0.138690355	0.890287388	-0.031532486	134.5480684
rs33230955	78265031	rs30613223	0.000211493	0.002991453	0.070699051	0.943937251	0.00033298	0.002400887	0.138690355	0.890287388	-0.031532486	134.5480684
rs33040952	78283784	rs38173876	0.000211493	0.002991453	0.070699051	0.943937251	0.00033298	0.002400887	0.138690355	0.890287388	-0.031532486	134.5480684
rs33486664	78316847	rs30064499	0.000211493	0.002991453	0.070699051	0.943937251	0.00033298	0.002400887	0.138690355	0.890287388	-0.031532486	134.5480684
rs33657471	78456601	rs30667724	0.000211493	0.002991453	0.070699051	0.943937251	0.00033298	0.002400887	0.138690355	0.890287388	-0.031532486	134.5480684
rs29780801	78460293	rs30520342	0.000211493	0.002991453	0.070699051	0.943937251	0.00033298	0.002400887	0.138690355	0.890287388	-0.031532486	134.5480684
rs51975570	78460409	rs37425237	0.000211493	0.002991453	0.070699051	0.943937251	0.00033298	0.002400887	0.138690355	0.890287388	-0.031532486	134.5480684
rs50881498	78466347	rs30513996	0.000211493	0.002991453	0.070699051	0.943937251	0.00033298	0.002400887	0.138690355	0.890287388	-0.031532486	134.5480684
rs33430099	78487347	rs6259164	-0.000324803	0.002970351	-0.109348446	0.91339167	0.000790654	0.002394986	0.330129065	0.742769468	-0.028686451	134.5939
rs33107479	78500140	rs29966717	0.000211493	0.002991453	0.070699051	0.943937251	0.00033298	0.002400887	0.138690355	0.890287388	-0.031532486	134.5480684
rs33297920	78502958	rs30373486	0.000206694	0.002923576	0.070699051	0.943937251	0.00033298	0.002400887	0.138690355	0.890287388	-0.031532486	134.5480684
rs33129867	78503186	rs29979643	-0.001891013	0.002952002	-0.640586434	0.524902503	0.000230796	0.002379871	0.096978313	0.923155986	-0.031855305	134.7547266
rs13478570	78503835	rs30617664	0.000211493	0.002991453	0.070699051	0.943937251	0.00033298	0.002400887	0.138690355	0.890287388	-0.031532486	134.5480684
rs49085497	78508775	rs36429230	0.002450426	0.002255603	1.086373266	0.282854332	-0.000887689	0.00223672	-0.396870789	0.693259175	-0.035976739	135.2333599
rs49290467	78558968	rs30119431	nan	nan	nan	nan	nan	nan	nan	nan	nan	nan
rs29776171	78570805	rs30757711	0.000212654	0.003007879	0.070699051	0.943937251	0.00033298	0.002400887	0.138690355	0.890287388	-0.031532486	134.5480684
rs51458297	78570838	rs31006690	-0.024840102	0.020828581	-1.192596945	0.23901355	-0.011671126	0.010381944	-1.124175447	0.266647547	-0.068412537	135.3133926
rs50108074	78578142	rs30718465	0.000212654	0.003007879	0.070699051	0.943937251	0.00033298	0.002400887	0.138690355	0.890287388	-0.031532486	134.5480684
rs48602959	78612070	rs36911729	0.000212255	0.003002229	0.070699051	0.943937251	0.00033298	0.002400887	0.138690355	0.890287388	-0.031532486	134.5480684
rs50102145	78616960	rs30965226	-0.000102092	0.002957502	-0.034519802	0.972608843	0.000363974	0.002387664	0.152439384	0.879492932	-0.031393463	134.5457574
rs49420352	78699792	rs30886859	0.000209477	0.002962939	0.070699051	0.943937251	0.00033298	0.002400887	0.138690355	0.890287388	-0.031532486	134.5480684
rs46685680	79094291	rs29884450	nan	nan	nan	nan	nan	nan	nan	nan	nan	nan
rs29502936	79430967	rs30900479	0.000212654	0.003007879	0.070699051	0.943937251	0.00033298	0.002400887	0.138690355	0.890287388	-0.031532486	134.5480684
rs33060114	79706824	rs3659896	0.000211123	0.002986218	0.070699051	0.943937251	0.00033298	0.002400887	0.138690355	0.890287388	-0.031532486	134.5480684
rs33666772	79752952	rs30268644	0.000212654	0.003007879	0.070699051	0.943937251	0.00033298	0.002400887	0.138690355	0.890287388	-0.031532486	134.5480684
rs33258775	79902254	rs30755120	0.000212654	0.003007879	0.070699051	0.943937251	0.00033298	0.002400887	0.138690355	0.890287388	-0.031532486	134.5480684
rs33040711	79995559	rs30446797	0.000212207	0.003001553	0.070699051	0.943937251	0.00033298	0.002400887	0.138690355	0.890287388	-0.031532486	134.5480684
rs33562747	80170011	rs29885866	0.000212654	0.003007879	0.070699051	0.943937251	0.00033298	0.002400887	0.138690355	0.890287388	-0.031532486	134.5480684
rs29581320	80201003	rs30220487	0.000212654	0.003007879	0.070699051	0.943937251	0.00033298	0.002400887	0.138690355	0.890287388	-0.031532486	134.5480684
rs38076713	80236330	rs13478852	6.80E-05	0.003038285	0.022389907	0.98223172	0.000401973	0.002373845	0.169334077	0.866260594	-0.030998442	134.5499999
rs29545251	80397067	rs38047515	0.000211123	0.002986218	0.070699051	0.943937251	0.00033298	0.002400887	0.138690355	0.890287388	-0.031532486	134.5480684
rs29547443	80425604	rs30802317	-8.89E-05	0.003018104	-0.029463037	0.976620054	0.000680499	0.002451154	0.277624071	0.782518521	-0.029231371	134.5750112
rs33070837	80520480	rs36592090	-0.000850262	0.003090839	-0.275090981	0.78445208	0.000694769	0.002450771	0.283490123	0.778046187	-0.02938872	134.6050544
rs51116787	80578623	rs30725515	0.000694958	0.002476625	0.280606731	0.780243575	-0.003578614	0.003363412	-1.063983214	0.292772333	-0.012629176	135.1601786
rs33231177	80582297	rs37846138	0.000694958	0.002476625	0.280606731	0.780243575	-0.003578614	0.003363412	-1.063983214	0.292772333	-0.012629176	135.1601786
rs46029317	80586159	rs36985885	0.000694958	0.002476625	0.280606731	0.780243575	-0.003578614	0.003363412	-1.063983214	0.292772333	-0.012629176	135.1601786
rs50251194	80586447	rs37229562	0.000690916	0.002462222	0.280606731	0.780243575	-0.003578614	0.003363412	-1.063983214	0.292772333	-0.012629176	135.1601786
rs52279370	80586825	rs38522095	0.000505264	0.002456894	0.205651679	0.83795118	-0.002907227	0.003319273	-0.875862724	0.385559148	-0.016644013	134.9554833
rs13478573	80591653	rs30316222	0.000694958	0.002476625	0.280606731	0.780243575	-0.003578614	0.003363412	-1.063983214	0.292772333	-0.012629176	135.1601786
rs29732563	80609009	rs30167455	0.000694958	0.002476625	0.280606731	0.780243575	-0.003578614	0.003363412	-1.063983214	0.292772333	-0.012629176	135.1601786
rs33137321	80609043	rs30517390	0.000694958	0.002476625	0.280606731	0.780243575	-0.003578614	0.003363412	-1.063983214	0.292772333	-0.012629176	135.1601786
rs46932530	80629519	rs30934975	0.000693049	0.002469822	0.280606731	0.780243575	-0.003578614	0.003363412	-1.063983214	0.292772333	-0.012629176	135.1601786
rs46793830	80629747	rs30410092	0.000694958	0.002476625	0.280606731	0.780243575	-0.003578614	0.003363412	-1.063983214	0.292772333	-0.012629176	135.1601786
rs51216252	80654296	rs30316352	-0.001429829	0.003329798	-0.429404037	0.669591349	-0.004760443	0.00267448	-1.779950998	0.081549538	-0.032014	136.2660904
rs47920408	80676292	rs30160087	0.000694958	0.002476625	0.280606731	0.780243575	-0.003578614	0.003363412	-1.063983214	0.292772333	-0.012629176	135.1601786
rs33346396	80691230	rs30557362	0.000694958	0.002476625	0.280606731	0.780243575	-0.003578614	0.003363412	-1.063983214	0.292772333	-0.012629176	135.1601786
rs29563537	80700313	rs30758681	0.000694958	0.002476625	0.280606731	0.780243575	-0.003578614	0.003363412	-1.063983214	0.292772333	-0.012629176	135.1601786
rs50709549	80713062	rs30363339	0.000693659	0.002471996	0.280606731	0.780243575	-0.003578614	0.003363412	-1.063983214	0.292772333	-0.012629176	135.1601786
rs46468202	80714174	rs30464998	0.000694958	0.002476625	0.280606731	0.780243575	-0.003578614	0.003363412	-1.063983214	0.292772333	-0.012629176	135.1601786
rs29729624	80725441	rs30508002	0.000694958	0.002476625	0.280606731	0.780243575	-0.003578614	0.003363412	-1.063983214	0.292772333	-0.012629176	135.1601786
rs32340746	80750665	rs30464357	nan	nan	nan	nan	nan	nan	nan	nan	nan	nan
rs29579024	80753453	rs37929642	0.000694958	0.002476625	0.280606731	0.780243575	-0.003578614	0.003363412	-1.063983214	0.292772333	-0.012629176	135.1601786
rs32345500	80754486	rs36846299	-0.004826074	0.003270948	-1.475435892	0.146763635	0.001723578	0.00247158	0.697358811	0.489013675	-0.038704682	135.7804536
rs32351338	80754567	rs37658298	-0.004840007	0.003280391	-1.475435892	0.146763635	0.001723578	0.00247158	0.697358811	0.489013675	-0.038704682	135.7804536
rs32351339	80754808	rs36400332	-0.004826074	0.003270948	-1.475435892	0.146763635	0.001723578	0.00247158	0.697358811	0.489013675	-0.038704682	135.7804536
rs32346473	80754839	rs36786506	0.002148163	0.002880429	0.745778852	0.459514828	0.000660884	0.002449091	0.269848608	0.78845804	-0.029551561	134.9147156
rs33319442	80757524	rs30852525	0.002148163	0.002880429	0.745778852	0.459514828	0.000660884	0.002449091	0.269848608	0.78845804	-0.029551561	134.9147156
rs32352008	80772335	rs30758924	0.002151987	0.002885557	0.745778852	0.459514828	0.000660884	0.002449091	0.269848608	0.78845804	-0.029551561	134.9147156
rs32353807	80772384	rs30232724	0.002148163	0.002880429	0.745778852	0.459514828	0.000660884	0.002449091	0.269848608	0.78845804	-0.029551561	134.9147156
rs32353810	80811365	rs30020927	0.002148163	0.002880429	0.745778852	0.459514828	0.000660884	0.002449091	0.269848608	0.78845804	-0.029551561	134.9147156
rs6162627	80811589	rs29930946	0.002129934	0.002855986	0.745778852	0.459514828	0.000660884	0.002449091	0.269848608	0.78845804	-0.029551561	134.9147156
rs29547127	80816473	rs30362886	0.000694958	0.002476625	0.280606731	0.780243575	-0.003578614	0.003363412	-1.063983214	0.292772333	-0.012629176	135.1601786
rs32349564	80820081	rs29833347	0.002148163	0.002880429	0.745778852	0.459514828	0.000660884	0.002449091	0.269848608	0.78845804	-0.029551561	134.9147156
rs29818450	80821546	rs30177722	0.000694958	0.002476625	0.280606731	0.780243575	-0.003578614	0.003363412	-1.063983214	0.292772333	-0.012629176	135.1601786
rs33258225	80824492	rs39211198	0.002465495	0.002544175	0.969074393	0.337468751	-5.45E-05	0.003603182	-0.015119457	0.988000879	-0.038081725	135.0423882
rs29621407	80856323	rs30753539	0.00279599	0.002558599	1.092781372	0.28005952	-0.001038239	0.003645714	-0.284783329	0.777061249	-0.032038093	135.2295212
rs32351515	80872403	rs36587081	-0.002480612	0.002559775	-0.969074393	0.337468751	5.45E-05	0.003603182	0.015119457	0.988000879	-0.038081725	135.0423882
rs32352522	80873643	rs30863664	0.002465495	0.002544175	0.969074393	0.337468751	-5.45E-05	0.003603182	-0.015119457	0.988000879	-0.038081725	135.0423882
rs3696754	80920674	rs30366960	0.002465495	0.002544175	0.969074393	0.337468751	-5.45E-05	0.003603182	-0.015119457	0.988000879	-0.038081725	135.0423882
rs3697267	80925412	rs30176927	0.002465495	0.002544175	0.969074393	0.337468751	-5.45E-05	0.003603182	-0.015119457	0.988000879	-0.038081725	135.0423882
rs32353270	80928341	rs30741988	0.003136306	0.002495185	1.256943451	0.214984912	-9.96E-05	0.003537692	-0.028142507	0.977667652	-0.040406726	135.3883904
rs32357685	80930105	rs36340035	0.002045664	0.002515705	0.813157389	0.420228098	-0.000873031	0.003385693	-0.257858942	0.797641515	-0.03097509	134.9269762
rs32357686	80933553	rs30274947	0.002045664	0.002515705	0.813157389	0.420228098	-0.000873031	0.003385693	-0.257858942	0.797641515	-0.03097509	134.9269762
rs3723365	80935984	rs30950481	0.002040296	0.002509103	0.813157389	0.420228098	-0.000873031	0.003385693	-0.257858942	0.797641515	-0.03097509	134.9269762
rs3664423	80939607	rs37421207	0.002045664	0.002515705	0.813157389	0.420228098	-0.000873031	0.003385693	-0.257858942	0.797641515	-0.03097509	134.9269762
rs32351166	80940110	rs38471552	0.002045664	0.002515705	0.813157389	0.420228098	-0.000873031	0.003385693	-0.257858942	0.797641515	-0.03097509	134.9269762
rs29514654	80942421	rs30164615	0.002045664	0.002515705	0.813157389	0.420228098	-0.000873031	0.003385693	-0.257858942	0.797641515	-0.03097509	134.9269762
rs29679960	80973430	rs30015016	0.002041415	0.00251048	0.813157389	0.420228098	-0.000873031	0.003385693	-0.257858942	0.797641515	-0.03097509	134.9269762
rs32354710	80973690	rs30267330	0.002045664	0.002515705	0.813157389	0.420228098	-0.000873031	0.003385693	-0.257858942	0.797641515	-0.03097509	134.9269762
rs29565769	80977184	rs36267563	0.002045664	0.002515705	0.813157389	0.420228098	-0.000873031	0.003385693	-0.257858942	0.797641515	-0.03097509	134.9269762
rs32356644	80987607	rs30566376	0.002045664	0.002515705	0.813157389	0.420228098	-0.000873031	0.003385693	-0.257858942	0.797641515	-0.03097509	134.9269762
rs33588181	80998586	rs30169370	0.002045664	0.002515705	0.813157389	0.420228098	-0.000873031	0.003385693	-0.257858942	0.797641515	-0.03097509	134.9269762
rs29548260	81006850	rs30268481	0.002045664	0.002515705	0.813157389	0.420228098	-0.000873031	0.003385693	-0.257858942	0.797641515	-0.03097509	134.9269762
rs29525487	81043041	rs36857497	0.002045664	0.002515705	0.813157389	0.420228098	-0.000873031	0.003385693	-0.257858942	0.797641515	-0.03097509	134.9269762
rs46648104	81082920	rs30852365	nan	nan	nan	nan	nan	nan	nan	nan	nan	nan
rs33398475	81090811	rs49350080	0.002045664	0.002515705	0.813157389	0.420228098	-0.000873031	0.003385693	-0.257858942	0.797641515	-0.03097509	134.9269762
rs33469498	81126804	rs30365453	0.002038503	0.002506899	0.813157389	0.420228098	-0.000873031	0.003385693	-0.257858942	0.797641515	-0.03097509	134.9269762
rs33714707	81128030	rs37201890	0.002377262	0.002504173	0.949320031	0.347313965	-0.001643288	0.003335136	-0.492719887	0.624504608	-0.027370864	135.1469548
rs38537452	81134902	rs30969097	nan	nan	nan	nan	nan	nan	nan	nan	nan	nan
rs37413012	81135209	rs30714624	nan	nan	nan	nan	nan	nan	nan	nan	nan	nan
rs29550779	81148246	rs30022136	0.002038503	0.002506899	0.813157389	0.420228098	-0.000873031	0.003385693	-0.257858942	0.797641515	-0.03097509	134.9269762
rs37586337	81173479	rs30348923	0.002038503	0.002506899	0.813157389	0.420228098	-0.000873031	0.003385693	-0.257858942	0.797641515	-0.03097509	134.9269762
rs33471496	81176570	rs30666118	0.002038503	0.002506899	0.813157389	0.420228098	-0.000873031	0.003385693	-0.257858942	0.797641515	-0.03097509	134.9269762
rs37246279	81189736	rs37216133	0.002447088	0.002506196	0.976415278	0.333857818	-0.002665574	0.003173793	-0.839870073	0.405233337	-0.020814036	135.4430774
rs33297769	81198264	rs30964767	0.002038503	0.002506899	0.813157389	0.420228098	-0.000873031	0.003385693	-0.257858942	0.797641515	-0.03097509	134.9269762
rs13478577	81206877	rs36680273	0.001887845	0.002508118	0.752693698	0.455387589	-0.000296146	0.003344856	-0.088537617	0.929825576	-0.034788492	134.84342
rs33257148	81295026	rs30617985	0.002038503	0.002506899	0.813157389	0.420228098	-0.000873031	0.003385693	-0.257858942	0.797641515	-0.03097509	134.9269762
rs52358008	81295398	rs30660468	nan	nan	nan	nan	nan	nan	nan	nan	nan	nan
rs38231849	81324804	rs30854216	0.002038503	0.002506899	0.813157389	0.420228098	-0.000873031	0.003385693	-0.257858942	0.797641515	-0.03097509	134.9269762
rs33708885	81329581	rs13478856	0.002028842	0.002495018	0.813157389	0.420228098	-0.000873031	0.003385693	-0.257858942	0.797641515	-0.03097509	134.9269762
rs33719947	81339150	rs30031208	0.002038503	0.002506899	0.813157389	0.420228098	-0.000873031	0.003385693	-0.257858942	0.797641515	-0.03097509	134.9269762
rs29506956	81355426	rs30405074	0.001925828	0.002512217	0.766584978	0.447161773	-0.000429583	0.003361732	-0.127786152	0.898863408	-0.033912228	134.8592553
rs33079459	81366716	rs30171648	0.002038503	0.002506899	0.813157389	0.420228098	-0.000873031	0.003385693	-0.257858942	0.797641515	-0.03097509	134.9269762
NA_2603	81367496	rs29878539	0.001925828	0.002512217	0.766584978	0.447161773	-0.000429583	0.003361732	-0.127786152	0.898863408	-0.033912228	134.8592553
rs29584969	81392978	rs36911149	0.002038503	0.002506899	0.813157389	0.420228098	-0.000873031	0.003385693	-0.257858942	0.797641515	-0.03097509	134.9269762
rs36406057	81395973	rs30465894	nan	nan	nan	nan	nan	nan	nan	nan	nan	nan
rs33228637	81412343	rs30366446	0.002038503	0.002506899	0.813157389	0.420228098	-0.000873031	0.003385693	-0.257858942	0.797641515	-0.03097509	134.9269762
rs33481360	81415250	rs30509850	0.00202591	0.002491412	0.813157389	0.420228098	-0.000873031	0.003385693	-0.257858942	0.797641515	-0.03097509	134.9269762
rs33548438	81437017	rs30855975	0.002038503	0.002506899	0.813157389	0.420228098	-0.000873031	0.003385693	-0.257858942	0.797641515	-0.03097509	134.9269762
rs36604648	81438183	rs30117462	0.002038503	0.002506899	0.813157389	0.420228098	-0.000873031	0.003385693	-0.257858942	0.797641515	-0.03097509	134.9269762
rs33161134	81438779	rs30558851	0.002033828	0.002501149	0.813157389	0.420228098	-0.000873031	0.003385693	-0.257858942	0.797641515	-0.03097509	134.9269762
rs29560366	81439072	rs30937939	0.002038503	0.002506899	0.813157389	0.420228098	-0.000873031	0.003385693	-0.257858942	0.797641515	-0.03097509	134.9269762
rs36599038	81439098	rs30806600	0.001847955	0.002521691	0.732823637	0.467305273	-0.000983594	0.003405659	-0.288811626	0.773995572	-0.030456961	134.8805474
rs33691131	81441927	rs47719713	0.002038503	0.002506899	0.813157389	0.420228098	-0.000873031	0.003385693	-0.257858942	0.797641515	-0.03097509	134.9269762
rs37713281	81558191	rs36418840	0.001959495	0.002409737	0.813157389	0.420228098	-0.000873031	0.003385693	-0.257858942	0.797641515	-0.03097509	134.9269762
rs33540299	81613060	rs30899670	0.002038503	0.002506899	0.813157389	0.420228098	-0.000873031	0.003385693	-0.257858942	0.797641515	-0.03097509	134.9269762
rs37337155	81622408	rs30271916	0.002030741	0.002497352	0.813157389	0.420228098	-0.000873031	0.003385693	-0.257858942	0.797641515	-0.03097509	134.9269762
rs38018261	81624636	rs30658900	0.002038503	0.002506899	0.813157389	0.420228098	-0.000873031	0.003385693	-0.257858942	0.797641515	-0.03097509	134.9269762
rs33043081	81630135	rs30559118	0.002038503	0.002506899	0.813157389	0.420228098	-0.000873031	0.003385693	-0.257858942	0.797641515	-0.03097509	134.9269762
rs29631152	81652410	rs30854052	0.002038503	0.002506899	0.813157389	0.420228098	-0.000873031	0.003385693	-0.257858942	0.797641515	-0.03097509	134.9269762
rs37224057	81654551	rs39213081	0.002038503	0.002506899	0.813157389	0.420228098	-0.000873031	0.003385693	-0.257858942	0.797641515	-0.03097509	134.9269762
rs33261764	81654636	rs36344282	0.00202591	0.002491412	0.813157389	0.420228098	-0.000873031	0.003385693	-0.257858942	0.797641515	-0.03097509	134.9269762
rs29677287	81658666	rs37081819	0.002272989	0.002515862	0.903463298	0.370887513	-0.000665287	0.003308915	-0.201059034	0.841520011	-0.033327746	134.9939028
rs33155612	81659244	rs37079345	0.002038503	0.002506899	0.813157389	0.420228098	-0.000873031	0.003385693	-0.257858942	0.797641515	-0.03097509	134.9269762
rs33065149	81664004	rs30659591	0.001887845	0.002508118	0.752693698	0.455387589	-0.000296146	0.003344856	-0.088537617	0.929825576	-0.034788492	134.84342
rs6216919	81675966	rs30208202	0.002038503	0.002506899	0.813157389	0.420228098	-0.000873031	0.003385693	-0.257858942	0.797641515	-0.03097509	134.9269762
rs36305665	81683464	rs30899216	0.001887845	0.002508118	0.752693698	0.455387589	-0.000296146	0.003344856	-0.088537617	0.929825576	-0.034788492	134.84342
rs36474841	81686595	rs30751487	nan	nan	nan	nan	nan	nan	nan	nan	nan	nan
rs48524197	81691992	rs30613498	nan	nan	nan	nan	nan	nan	nan	nan	nan	nan
rs29526569	81692008	rs29872175	0.002038503	0.002506899	0.813157389	0.420228098	-0.000873031	0.003385693	-0.257858942	0.797641515	-0.03097509	134.9269762
rs33039659	81692369	rs38740039	0.002400536	0.002467872	0.972715063	0.335674703	-0.000951411	0.003192179	-0.298044432	0.766982864	-0.029678629	135.0618646
rs33670741	81692958	rs36792718	0.002038503	0.002506899	0.813157389	0.420228098	-0.000873031	0.003385693	-0.257858942	0.797641515	-0.03097509	134.9269762
rs29542753	81693001	rs38083116	0.002038503	0.002506899	0.813157389	0.420228098	-0.000873031	0.003385693	-0.257858942	0.797641515	-0.03097509	134.9269762
rs33297798	81701363	rs36478640	0.001876258	0.002492724	0.752693698	0.455387589	-0.000296146	0.003344856	-0.088537617	0.929825576	-0.034788492	134.84342
rs29775269	81703998	rs29974028	0.001876258	0.002492724	0.752693698	0.455387589	-0.000296146	0.003344856	-0.088537617	0.929825576	-0.034788492	134.84342
rs46927824	81704176	rs29833630	0.002038503	0.002506899	0.813157389	0.420228098	-0.000873031	0.003385693	-0.257858942	0.797641515	-0.03097509	134.9269762
rs46399825	81719384	rs29834697	0.002038503	0.002506899	0.813157389	0.420228098	-0.000873031	0.003385693	-0.257858942	0.797641515	-0.03097509	134.9269762
rs33196027	81732254	rs30354169	0.002033828	0.002501149	0.813157389	0.420228098	-0.000873031	0.003385693	-0.257858942	0.797641515	-0.03097509	134.9269762
rs37416319	81733586	rs36264834	0.002058102	0.002449033	0.840373497	0.404953952	-0.00108277	0.003454178	-0.313466769	0.755313029	-0.028972812	134.9589044
rs29567029	81734018	rs36980104	0.002038503	0.002506899	0.813157389	0.420228098	-0.000873031	0.003385693	-0.257858942	0.797641515	-0.03097509	134.9269762
rs37676644	81734534	rs36969780	0.002054939	0.002445268	0.840373497	0.404953952	-0.00108277	0.003454178	-0.313466769	0.755313029	-0.028972812	134.9589044
rs38298610	81735755	rs37898821	0.00202591	0.002491412	0.813157389	0.420228098	-0.000873031	0.003385693	-0.257858942	0.797641515	-0.03097509	134.9269762
rs38036913	81736801	rs38690637	0.00202591	0.002491412	0.813157389	0.420228098	-0.000873031	0.003385693	-0.257858942	0.797641515	-0.03097509	134.9269762
rs33584329	81738446	rs30363747	0.002038503	0.002506899	0.813157389	0.420228098	-0.000873031	0.003385693	-0.257858942	0.797641515	-0.03097509	134.9269762
rs36421351	81762225	rs30665848	0.00173892	0.002460787	0.706652102	0.483271475	-0.000955425	0.003358041	-0.284518646	0.777262808	-0.030539686	134.8513694
rs29545151	81769537	rs30761608	0.002038503	0.002506899	0.813157389	0.420228098	-0.000873031	0.003385693	-0.257858942	0.797641515	-0.03097509	134.9269762
rs33303290	81770434	rs30716105	0.002033403	0.002500627	0.813157389	0.420228098	-0.000873031	0.003385693	-0.257858942	0.797641515	-0.03097509	134.9269762
rs33436183	81774717	rs30266174	0.002038503	0.002506899	0.813157389	0.420228098	-0.000873031	0.003385693	-0.257858942	0.797641515	-0.03097509	134.9269762
rs33463323	81788891	rs30678481	0.002038503	0.002506899	0.813157389	0.420228098	-0.000873031	0.003385693	-0.257858942	0.797641515	-0.03097509	134.9269762
rs37218888	81799279	rs39168525	0.002038503	0.002506899	0.813157389	0.420228098	-0.000873031	0.003385693	-0.257858942	0.797641515	-0.03097509	134.9269762
rs29511636	81829802	rs36389052	0.002038503	0.002506899	0.813157389	0.420228098	-0.000873031	0.003385693	-0.257858942	0.797641515	-0.03097509	134.9269762
rs33382600	81832241	rs30258414	0.001752344	0.002461593	0.711874251	0.48006143	-0.000746373	0.00335289	-0.222605822	0.824806876	-0.03149106	134.8329582
rs29509768	81848976	rs30518923	0.002041415	0.00251048	0.813157389	0.420228098	-0.000873031	0.003385693	-0.257858942	0.797641515	-0.03097509	134.9269762
rs36385853	81852632	rs30755067	0.002038503	0.002506899	0.813157389	0.420228098	-0.000873031	0.003385693	-0.257858942	0.797641515	-0.03097509	134.9269762
rs33079229	81859213	rs30900323	0.001872761	0.002488079	0.752693698	0.455387589	-0.000296146	0.003344856	-0.088537617	0.929825576	-0.034788492	134.84342
rs33530477	81867876	rs30368723	0.002038503	0.002506899	0.813157389	0.420228098	-0.000873031	0.003385693	-0.257858942	0.797641515	-0.03097509	134.9269762
rs33547252	81878202	rs30425503	0.002038503	0.002506899	0.813157389	0.420228098	-0.000873031	0.003385693	-0.257858942	0.797641515	-0.03097509	134.9269762
rs32355295	81880542	rs29877996	0.002038503	0.002506899	0.813157389	0.420228098	-0.000873031	0.003385693	-0.257858942	0.797641515	-0.03097509	134.9269762
rs32356257	81887769	rs30229909	0.001712828	0.002406083	0.711874251	0.48006143	-0.000746373	0.00335289	-0.222605822	0.824806876	-0.03149106	134.8329582
rs3697958	81887956	rs36854808	0.002038503	0.002506899	0.813157389	0.420228098	-0.000873031	0.003385693	-0.257858942	0.797641515	-0.03097509	134.9269762
rs33098228	81896080	rs29830650	0.002033828	0.002501149	0.813157389	0.420228098	-0.000873031	0.003385693	-0.257858942	0.797641515	-0.03097509	134.9269762
rs32360764	81902773	rs30268957	-0.003993938	0.003240804	-1.232391153	0.223932545	0.00181588	0.00242485	0.74886289	0.457671403	-0.037368309	135.457181
rs32359978	81902874	rs30206467	-0.001080519	0.002874088	-0.375951828	0.708644372	0.000149579	0.002441927	0.061254491	0.951416275	-0.034688055	134.6099887
rs32360916	81909227	rs30226572	0.001961049	0.002510037	0.781283169	0.438553838	-0.000474117	0.0035798	-0.132442248	0.895199893	-0.034279685	134.8750128
rs32355894	81913905	rs30127659	-0.003993938	0.003240804	-1.232391153	0.223932545	0.00181588	0.00242485	0.74886289	0.457671403	-0.037368309	135.457181
rs32358357	81916120	rs3685063	-0.005008381	0.003063277	-1.634974886	0.108735262	0.001579426	0.002259108	0.699136918	0.48791208	-0.036808739	135.9932798
rs32359301	81919299	rs36789744	-0.003993938	0.003240804	-1.232391153	0.223932545	0.00181588	0.00242485	0.74886289	0.457671403	-0.037368309	135.457181
rs32361215	81926210	rs30371151	-0.003993938	0.003240804	-1.232391153	0.223932545	0.00181588	0.00242485	0.74886289	0.457671403	-0.037368309	135.457181
rs33290732	81933259	rs36490330	-0.00015025	0.002937481	-0.051149417	0.959423229	-0.000743918	0.002487211	-0.299097107	0.76618455	-0.039175816	134.5854358
rs29684711	81943757	rs36534685	-0.00015025	0.002937481	-0.051149417	0.959423229	-0.000743918	0.002487211	-0.299097107	0.76618455	-0.039175816	134.5854358
rs32361775	81944108	rs37939998	-0.003993938	0.003240804	-1.232391153	0.223932545	0.00181588	0.00242485	0.74886289	0.457671403	-0.037368309	135.457181
rs32361781	81944771	rs36872704	-0.00015025	0.002937481	-0.051149417	0.959423229	-0.000743918	0.002487211	-0.299097107	0.76618455	-0.039175816	134.5854358
rs29566833	81944872	rs38039673	-0.00015025	0.002937481	-0.051149417	0.959423229	-0.000743918	0.002487211	-0.299097107	0.76618455	-0.039175816	134.5854358
rs33365849	81954282	rs39122234	-0.00015025	0.002937481	-0.051149417	0.959423229	-0.000743918	0.002487211	-0.299097107	0.76618455	-0.039175816	134.5854358
rs32360691	81962599	rs45969486	0.001953452	0.002500312	0.781283169	0.438553838	-0.000474117	0.0035798	-0.132442248	0.895199893	-0.034279685	134.8750128
rs6380128	81962672	rs50701017	0.001961049	0.002510037	0.781283169	0.438553838	-0.000474117	0.0035798	-0.132442248	0.895199893	-0.034279685	134.8750128
rs32361510	81964292	rs51255161	nan	nan	nan	nan	nan	nan	nan	nan	nan	nan
rs32366253	81964553	rs30215483	0.001961049	0.002510037	0.781283169	0.438553838	-0.000474117	0.0035798	-0.132442248	0.895199893	-0.034279685	134.8750128
rs32363488	81964759	rs30414388	0.001961049	0.002510037	0.781283169	0.438553838	-0.000474117	0.0035798	-0.132442248	0.895199893	-0.034279685	134.8750128
rs32359345	81994972	rs29967945	0.001961049	0.002510037	0.781283169	0.438553838	-0.000474117	0.0035798	-0.132442248	0.895199893	-0.034279685	134.8750128
rs32363115	81995374	rs29864842	0.001926217	0.002465454	0.781283169	0.438553838	-0.000474117	0.0035798	-0.132442248	0.895199893	-0.034279685	134.8750128
rs32359366	81997052	rs50610519	0.001961049	0.002510037	0.781283169	0.438553838	-0.000474117	0.0035798	-0.132442248	0.895199893	-0.034279685	134.8750128
rs32364280	82006880	rs30426346	0.001949645	0.00249544	0.781283169	0.438553838	-0.000474117	0.0035798	-0.132442248	0.895199893	-0.034279685	134.8750128
rs32365830	82008591	rs30839235	0.001961049	0.002510037	0.781283169	0.438553838	-0.000474117	0.0035798	-0.132442248	0.895199893	-0.034279685	134.8750128
rs6202429	82010986	rs49597591	0.001688753	0.002477562	0.681618642	0.498825276	-0.000335161	0.003540042	-0.094677121	0.924973788	-0.034749744	134.7902826
rs32367958	82011719	rs30947430	nan	nan	nan	nan	nan	nan	nan	nan	nan	nan
rs32370295	82017748	rs30029014	0.001954775	0.002502006	0.781283169	0.438553838	-0.000474117	0.0035798	-0.132442248	0.895199893	-0.034279685	134.8750128
rs29544628	82027633	rs49245137	0.001954775	0.002502006	0.781283169	0.438553838	-0.000474117	0.0035798	-0.132442248	0.895199893	-0.034279685	134.8750128
rs32370298	82029241	rs48067446	0.001931133	0.002471745	0.781283169	0.438553838	-0.000474117	0.0035798	-0.132442248	0.895199893	-0.034279685	134.8750128
rs29775911	82029775	rs6390833	0.001954775	0.002502006	0.781283169	0.438553838	-0.000474117	0.0035798	-0.132442248	0.895199893	-0.034279685	134.8750128
rs32365928	82031376	rs47791039	0.001918994	0.002456208	0.781283169	0.438553838	-0.000474117	0.0035798	-0.132442248	0.895199893	-0.034279685	134.8750128
rs32365930	82039846	rs30801754	0.001954775	0.002502006	0.781283169	0.438553838	-0.000474117	0.0035798	-0.132442248	0.895199893	-0.034279685	134.8750128
rs32368871	82044833	rs30807487	0.001931133	0.002471745	0.781283169	0.438553838	-0.000474117	0.0035798	-0.132442248	0.895199893	-0.034279685	134.8750128
rs33285057	82046839	rs6226307	0.001954775	0.002502006	0.781283169	0.438553838	-0.000474117	0.0035798	-0.132442248	0.895199893	-0.034279685	134.8750128
rs29683666	82060201	rs29922659	0.001954775	0.002502006	0.781283169	0.438553838	-0.000474117	0.0035798	-0.132442248	0.895199893	-0.034279685	134.8750128
rs32374595	82069608	rs30360936	0.001943059	0.00248701	0.781283169	0.438553838	-0.000474117	0.0035798	-0.132442248	0.895199893	-0.034279685	134.8750128
rs32378177	82070071	rs29970005	0.002271512	0.002494746	0.910518624	0.367195253	-0.00132421	0.003519167	-0.376284945	0.708398391	-0.029865489	135.0620427
rs32368287	82070867	rs46129921	0.001954775	0.002502006	0.781283169	0.438553838	-0.000474117	0.0035798	-0.132442248	0.895199893	-0.034279685	134.8750128
rs32369933	82071379	rs51994944	0.001954775	0.002502006	0.781283169	0.438553838	-0.000474117	0.0035798	-0.132442248	0.895199893	-0.034279685	134.8750128
rs32370856	82071950	rs49029402	0.001957384	0.002505345	0.781283169	0.438553838	-0.000474117	0.0035798	-0.132442248	0.895199893	-0.034279685	134.8750128
rs32372667	82079586	rs30463271	-0.00015025	0.002937481	-0.051149417	0.959423229	-0.000743918	0.002487211	-0.299097107	0.76618455	-0.039175816	134.5854358
rs32378296	82079647	rs30119453	-0.00015025	0.002937481	-0.051149417	0.959423229	-0.000743918	0.002487211	-0.299097107	0.76618455	-0.039175816	134.5854358
rs29559795	82086334	rs30753703	0.001954775	0.002502006	0.781283169	0.438553838	-0.000474117	0.0035798	-0.132442248	0.895199893	-0.034279685	134.8750128
rs29542418	82096048	rs48003000	0.001954775	0.002502006	0.781283169	0.438553838	-0.000474117	0.0035798	-0.132442248	0.895199893	-0.034279685	134.8750128
rs32372223	82107073	rs30409556	-0.00015025	0.002937481	-0.051149417	0.959423229	-0.000743918	0.002487211	-0.299097107	0.76618455	-0.039175816	134.5854358
rs32378071	82132647	rs30270518	-0.00015025	0.002937481	-0.051149417	0.959423229	-0.000743918	0.002487211	-0.299097107	0.76618455	-0.039175816	134.5854358
rs32379030	82135985	rs48913939	0.002298584	0.002376031	0.967404928	0.338293553	-0.00162034	0.003437728	-0.471340306	0.63957837	-0.027028443	135.1418462
rs32374797	82150152	rs30169123	-0.000149233	0.002917597	-0.051149417	0.959423229	-0.000743918	0.002487211	-0.299097107	0.76618455	-0.039175816	134.5854358
rs32374617	82150196	rs30549139	-0.004045765	0.003282858	-1.232391153	0.223932545	0.00181588	0.00242485	0.74886289	0.457671403	-0.037368309	135.457181
rs32374618	82154627	rs46667977	-0.004045765	0.003282858	-1.232391153	0.223932545	0.00181588	0.00242485	0.74886289	0.457671403	-0.037368309	135.457181
rs32374621	82154819	rs29968004	0.001954775	0.002502006	0.781283169	0.438553838	-0.000474117	0.0035798	-0.132442248	0.895199893	-0.034279685	134.8750128
rs32379464	82157156	rs47509617	-0.003928085	0.00322306	-1.218743948	0.229023384	0.001769569	0.002407814	0.734927634	0.466034943	-0.035852098	135.4454378
rs32379470	82157788	rs47680273	-0.00014993	0.002931222	-0.051149417	0.959423229	-0.000743918	0.002487211	-0.299097107	0.76618455	-0.039175816	134.5854358
rs32380398	82184559	rs30899827	-0.00015025	0.002937481	-0.051149417	0.959423229	-0.000743918	0.002487211	-0.299097107	0.76618455	-0.039175816	134.5854358
rs32380401	82187553	rs48774044	-0.00015025	0.002937481	-0.051149417	0.959423229	-0.000743918	0.002487211	-0.299097107	0.76618455	-0.039175816	134.5854358
rs32381990	82187584	rs48221558	0.000177357	0.00293099	0.060510996	0.952005236	-0.001145994	0.002445062	-0.468697299	0.64145272	-0.041677028	134.6519891
rs32375150	82187657	rs46656442	-0.004045765	0.003282858	-1.232391153	0.223932545	0.00181588	0.00242485	0.74886289	0.457671403	-0.037368309	135.457181
rs32376064	82189605	rs30268806	-0.003514972	0.003096311	-1.13521316	0.262042196	0.001522822	0.002383612	0.63887177	0.526007708	-0.034338833	135.3425217
rs32378484	82189772	rs30840552	-0.004045765	0.003282858	-1.232391153	0.223932545	0.00181588	0.00242485	0.74886289	0.457671403	-0.037368309	135.457181
rs32378492	82190581	rs30562846	-0.004045765	0.003282858	-1.232391153	0.223932545	0.00181588	0.00242485	0.74886289	0.457671403	-0.037368309	135.457181
rs46313824	82289480	rs30118730	-0.004045765	0.003282858	-1.232391153	0.223932545	0.00181588	0.00242485	0.74886289	0.457671403	-0.037368309	135.457181
rs47180806	82315674	rs3662985	-0.004045765	0.003282858	-1.232391153	0.223932545	0.00181588	0.00242485	0.74886289	0.457671403	-0.037368309	135.457181
rs49464658	82373830	rs30320668	-0.004045765	0.003282858	-1.232391153	0.223932545	0.00181588	0.00242485	0.74886289	0.457671403	-0.037368309	135.457181
rs52466332	82483135	rs30261497	-0.004045765	0.003282858	-1.232391153	0.223932545	0.00181588	0.00242485	0.74886289	0.457671403	-0.037368309	135.457181
rs33127996	82495070	rs37724502	0.001954775	0.002502006	0.781283169	0.438553838	-0.000474117	0.0035798	-0.132442248	0.895199893	-0.034279685	134.8750128
rs32377006	82495913	rs36251639	0.001954775	0.002502006	0.781283169	0.438553838	-0.000474117	0.0035798	-0.132442248	0.895199893	-0.034279685	134.8750128
rs32377012	82498389	rs30600306	-0.000149799	0.002928664	-0.051149417	0.959423229	-0.000743918	0.002487211	-0.299097107	0.76618455	-0.039175816	134.5854358
rs29524356	82509861	rs30417555	0.001949645	0.00249544	0.781283169	0.438553838	-0.000474117	0.0035798	-0.132442248	0.895199893	-0.034279685	134.8750128
rs32379525	82524102	rs30501087	0.001806341	0.002490456	0.72530537	0.471860729	0.000153777	0.003526214	0.043609524	0.965400411	-0.038635421	134.8171836
rs29629957	82524195	rs30129915	-0.003025263	0.003448161	-0.877355343	0.38475647	0.00143352	0.002436186	0.58842786	0.559062427	-0.035959543	135.0287681
rs4138683	82524361	rs30218469	-0.004096366	0.003323917	-1.232391153	0.223932545	0.00181588	0.00242485	0.74886289	0.457671403	-0.037368309	135.457181
rs32380954	82548317	rs38225934	-0.002218715	0.003078971	-0.720602526	0.474723066	0.000702127	0.002463635	0.284996276	0.776899098	-0.03645271	134.8245302
rs32381819	82549364	rs29973247	nan	nan	nan	nan	nan	nan	nan	nan	nan	nan
rs32383456	82559809	rs30367115	-0.004095417	0.003323147	-1.232391153	0.223932545	0.00181588	0.00242485	0.74886289	0.457671403	-0.037368309	135.457181
rs29631403	82610529	rs30563268	-0.004095417	0.003323147	-1.232391153	0.223932545	0.00181588	0.00242485	0.74886289	0.457671403	-0.037368309	135.457181
rs29567621	82611264	rs30073796	-0.004301543	0.003222883	-1.334687614	0.188408547	0.002108571	0.002385149	0.884041851	0.38117366	-0.035189923	135.6790579
rs33648845	82611363	rs30472711	-0.003429093	0.003196648	-1.072715394	0.288875974	0.001534361	0.002416066	0.635066065	0.528465096	-0.033437671	135.2469525
rs33270378	82621136	rs37634530	-0.004095417	0.003323147	-1.232391153	0.223932545	0.00181588	0.00242485	0.74886289	0.457671403	-0.037368309	135.457181
rs33105330	82650464	rs30568894	0.001926217	0.002465454	0.781283169	0.438553838	-0.000474117	0.0035798	-0.132442248	0.895199893	-0.034279685	134.8750128
rs29533843	82663056	rs29971038	0.001947932	0.002493247	0.781283169	0.438553838	-0.000474117	0.0035798	-0.132442248	0.895199893	-0.034279685	134.8750128
rs32387417	82686112	rs3154197	-0.004095417	0.003323147	-1.232391153	0.223932545	0.00181588	0.00242485	0.74886289	0.457671403	-0.037368309	135.457181
rs29681007	82690876	rs3154210	-0.004095417	0.003323147	-1.232391153	0.223932545	0.00181588	0.00242485	0.74886289	0.457671403	-0.037368309	135.457181
rs32390585	82691167	rs39839345	-0.002193287	0.003161301	-0.693792479	0.491227298	0.001132181	0.002464277	0.459437149	0.648038338	-0.036843928	134.8479154
rs32385618	82691436	rs37187943	-0.004095417	0.003323147	-1.232391153	0.223932545	0.00181588	0.00242485	0.74886289	0.457671403	-0.037368309	135.457181
rs29551095	82695431	rs3154153	0.000849843	0.002749044	0.309141307	0.758580358	-0.001287892	0.002537194	-0.5076048	0.614104383	-0.031260649	134.700062
rs29508505	82699396	rs30805634	-0.004095417	0.003323147	-1.232391153	0.223932545	0.00181588	0.00242485	0.74886289	0.457671403	-0.037368309	135.457181
rs32387374	82699775	rs3154169	-0.004095417	0.003323147	-1.232391153	0.223932545	0.00181588	0.00242485	0.74886289	0.457671403	-0.037368309	135.457181
rs29781644	82700577	rs3154174	-0.004095417	0.003323147	-1.232391153	0.223932545	0.00181588	0.00242485	0.74886289	0.457671403	-0.037368309	135.457181
rs32390490	82707368	rs30695654	-0.003155639	0.003272225	-0.964370943	0.339795915	0.001420387	0.002433438	0.583695501	0.562216085	-0.036131167	135.1068309
rs32389466	82714292	rs30273209	-0.004095417	0.003323147	-1.232391153	0.223932545	0.00181588	0.00242485	0.74886289	0.457671403	-0.037368309	135.457181
rs32391046	82714407	rs37532344	-0.004095417	0.003323147	-1.232391153	0.223932545	0.00181588	0.00242485	0.74886289	0.457671403	-0.037368309	135.457181
rs29628792	82764830	rs36333662	-0.003156224	0.003272832	-0.964370943	0.339795915	0.001420387	0.002433438	0.583695501	0.562216085	-0.036131167	135.1068309
rs29530164	82860885	rs52336370	0.001947932	0.002493247	0.781283169	0.438553838	-0.000474117	0.0035798	-0.132442248	0.895199893	-0.034279685	134.8750128
rs13473025	82860988	rs52295362	-0.004096366	0.003323917	-1.232391153	0.223932545	0.00181588	0.00242485	0.74886289	0.457671403	-0.037368309	135.457181
rs32386903	82861085	rs46643518	-0.004095417	0.003323147	-1.232391153	0.223932545	0.00181588	0.00242485	0.74886289	0.457671403	-0.037368309	135.457181
rs32391877	82868892	rs30028636	0.001947932	0.002493247	0.781283169	0.438553838	-0.000474117	0.0035798	-0.132442248	0.895199893	-0.034279685	134.8750128
rs29631423	82869894	rs49560723	0.001450214	0.002452493	0.591322577	0.557137759	-0.000521103	0.003617903	-0.14403443	0.886089107	-0.032485936	134.7357447
rs32394095	82870109	rs30568598	0.001213532	0.002454812	0.494348459	0.623362888	-0.000620146	0.00360355	-0.172093046	0.864103268	-0.031626542	134.6861485
rs32388958	82876926	rs30703664	0.001450214	0.002452493	0.591322577	0.557137759	-0.000521103	0.003617903	-0.14403443	0.886089107	-0.032485936	134.7357447
rs32390527	82911984	rs30742338	-0.000357158	0.002917895	-0.122402772	0.903101934	-0.00061221	0.002462351	-0.248628162	0.804731647	-0.038724103	134.5803592
rs32391308	82912297	rs30128117	-0.00015025	0.002937481	-0.051149417	0.959423229	-0.000743918	0.002487211	-0.299097107	0.76618455	-0.039175816	134.5854358
rs33634169	82932006	rs50391259	-0.000150175	0.002936003	-0.051149417	0.959423229	-0.000743918	0.002487211	-0.299097107	0.76618455	-0.039175816	134.5854358
rs33339044	82937394	rs30220655	-0.00015025	0.002937481	-0.051149417	0.959423229	-0.000743918	0.002487211	-0.299097107	0.76618455	-0.039175816	134.5854358
rs32388110	82953706	rs3160951	-0.00015025	0.002937481	-0.051149417	0.959423229	-0.000743918	0.002487211	-0.299097107	0.76618455	-0.039175816	134.5854358
rs32395505	82958614	rs50065022	-0.002933912	0.003205878	-0.915166612	0.364775788	0.001537571	0.002354552	0.653020523	0.516924841	-0.034943348	135.0983827
rs32394574	82967037	rs47638937	-0.002861682	0.003126952	-0.915166612	0.364775788	0.001537571	0.002354552	0.653020523	0.516924841	-0.034943348	135.0983827
rs32395996	82984751	rs46272661	-0.002933912	0.003205878	-0.915166612	0.364775788	0.001537571	0.002354552	0.653020523	0.516924841	-0.034943348	135.0983827
rs32397944	82985199	rs3156355	-0.002219446	0.003369855	-0.658617753	0.513354951	0.00068489	0.002443931	0.280241235	0.780522244	-0.035688443	134.7690626
rs32397945	82985763	rs3160942	-0.002943512	0.003216368	-0.915166612	0.364775788	0.001537571	0.002354552	0.653020523	0.516924841	-0.034943348	135.0983827
rs32397787	83013635	rs30856478	-0.002933912	0.003205878	-0.915166612	0.364775788	0.001537571	0.002354552	0.653020523	0.516924841	-0.034943348	135.0983827
rs32399435	83031108	rs29829144	nan	nan	nan	nan	nan	nan	nan	nan	nan	nan
rs29505769	83035023	rs30946140	-0.002943512	0.003216368	-0.915166612	0.364775788	0.001537571	0.002354552	0.653020523	0.516924841	-0.034943348	135.0983827
rs32396374	83046647	rs30891248	nan	nan	nan	nan	nan	nan	nan	nan	nan	nan
rs32396375	83046781	rs30720444	-0.002935166	0.003207248	-0.915166612	0.364775788	0.001537571	0.002354552	0.653020523	0.516924841	-0.034943348	135.0983827
rs32399026	83048199	rs30019875	-0.002933912	0.003205878	-0.915166612	0.364775788	0.001537571	0.002354552	0.653020523	0.516924841	-0.034943348	135.0983827
rs29550640	83118469	rs31002817	-0.002933912	0.003205878	-0.915166612	0.364775788	0.001537571	0.002354552	0.653020523	0.516924841	-0.034943348	135.0983827
rs29562149	83135792	rs30214952	-0.002933912	0.003205878	-0.915166612	0.364775788	0.001537571	0.002354552	0.653020523	0.516924841	-0.034943348	135.0983827
rs32400108	83140544	rs30900544	-0.002933912	0.003205878	-0.915166612	0.364775788	0.001537571	0.002354552	0.653020523	0.516924841	-0.034943348	135.0983827
rs29632966	83150440	rs30526445	-0.002933912	0.003205878	-0.915166612	0.364775788	0.001537571	0.002354552	0.653020523	0.516924841	-0.034943348	135.0983827
rs32400111	83150914	rs30420840	-0.002933912	0.003205878	-0.915166612	0.364775788	0.001537571	0.002354552	0.653020523	0.516924841	-0.034943348	135.0983827
rs29564841	83190188	rs30273189	-0.002933912	0.003205878	-0.915166612	0.364775788	0.001537571	0.002354552	0.653020523	0.516924841	-0.034943348	135.0983827
rs32397359	83190275	rs30849158	-0.002936141	0.003208313	-0.915166612	0.364775788	0.001537571	0.002354552	0.653020523	0.516924841	-0.034943348	135.0983827
rs29544577	83191484	rs30370893	-0.002933912	0.003205878	-0.915166612	0.364775788	0.001537571	0.002354552	0.653020523	0.516924841	-0.034943348	135.0983827
rs33099902	83201792	rs49782386	-0.003241347	0.003166449	-1.023653715	0.311238929	0.001858297	0.002331141	0.797161751	0.429365968	-0.034332748	135.2868819
rs48434550	83212638	rs49408476	-0.002933912	0.003205878	-0.915166612	0.364775788	0.001537571	0.002354552	0.653020523	0.516924841	-0.034943348	135.0983827
rs46532533	83212735	rs6353692	-0.002898163	0.003166815	-0.915166612	0.364775788	0.001537571	0.002354552	0.653020523	0.516924841	-0.034943348	135.0983827
rs45922638	83212982	rs50959635	-0.002933912	0.003205878	-0.915166612	0.364775788	0.001537571	0.002354552	0.653020523	0.516924841	-0.034943348	135.0983827
rs50760569	83303886	rs30951785	-0.002933912	0.003205878	-0.915166612	0.364775788	0.001537571	0.002354552	0.653020523	0.516924841	-0.034943348	135.0983827
rs49451682	83303903	rs29980648	-0.003128522	0.00321437	-0.97329234	0.335390816	0.001713281	0.00234765	0.729785862	0.46914288	-0.034682711	135.1914176
rs33594317	83352530	rs30073569	-0.002933912	0.003205878	-0.915166612	0.364775788	0.001537571	0.002354552	0.653020523	0.516924841	-0.034943348	135.0983827
rs52504493	83364345	rs29926888	-0.002937394	0.003209682	-0.915166612	0.364775788	0.001537571	0.002354552	0.653020523	0.516924841	-0.034943348	135.0983827
rs29729369	83364665	rs36341071	-0.002933912	0.003205878	-0.915166612	0.364775788	0.001537571	0.002354552	0.653020523	0.516924841	-0.034943348	135.0983827
rs47167733	83365215	rs39630875	-0.002935166	0.003207248	-0.915166612	0.364775788	0.001537571	0.002354552	0.653020523	0.516924841	-0.034943348	135.0983827
rs50397972	83365387	rs37108803	-0.003242115	0.003167199	-1.023653715	0.311238929	0.001858297	0.002331141	0.797161751	0.429365968	-0.034332748	135.2868819
rs46724095	83369212	rs30176536	-0.002933912	0.003205878	-0.915166612	0.364775788	0.001537571	0.002354552	0.653020523	0.516924841	-0.034943348	135.0983827
rs49933036	83445889	rs6167688	-0.002933912	0.003205878	-0.915166612	0.364775788	0.001537571	0.002354552	0.653020523	0.516924841	-0.034943348	135.0983827
rs46051411	83450117	rs30509108	-0.002942382	0.003215133	-0.915166612	0.364775788	0.001537571	0.002354552	0.653020523	0.516924841	-0.034943348	135.0983827
rs51202832	83451222	rs29983904	-0.002933912	0.003205878	-0.915166612	0.364775788	0.001537571	0.002354552	0.653020523	0.516924841	-0.034943348	135.0983827
rs51369943	83452547	rs30810478	-0.002942382	0.003215133	-0.915166612	0.364775788	0.001537571	0.002354552	0.653020523	0.516924841	-0.034943348	135.0983827
rs46197374	83452699	rs30165130	-0.002933912	0.003205878	-0.915166612	0.364775788	0.001537571	0.002354552	0.653020523	0.516924841	-0.034943348	135.0983827
rs49014148	83453135	rs30903721	-0.002933912	0.003205878	-0.915166612	0.364775788	0.001537571	0.002354552	0.653020523	0.516924841	-0.034943348	135.0983827
rs50735305	83462254	rs30411002	-0.003128522	0.00321437	-0.97329234	0.335390816	0.001713281	0.00234765	0.729785862	0.46914288	-0.034682711	135.1914176
rs51048322	83464128	rs30400393	-0.002933912	0.003205878	-0.915166612	0.364775788	0.001537571	0.002354552	0.653020523	0.516924841	-0.034943348	135.0983827
rs47261095	83467091	rs38199181	-0.002933912	0.003205878	-0.915166612	0.364775788	0.001537571	0.002354552	0.653020523	0.516924841	-0.034943348	135.0983827
rs49468342	83491596	rs36767278	-0.002942382	0.003215133	-0.915166612	0.364775788	0.001537571	0.002354552	0.653020523	0.516924841	-0.034943348	135.0983827
rs46919671	83506015	rs13478863	-0.002896329	0.00316481	-0.915166612	0.364775788	0.001537571	0.002354552	0.653020523	0.516924841	-0.034943348	135.0983827
rs51987017	83506127	rs30118638	-0.003846765	0.003647154	-1.054730574	0.296940502	0.00107656	0.002193952	0.490694449	0.625925852	-0.036404678	135.1315291
rs51249466	83506174	rs30114247	0.002969919	0.003245222	0.915166612	0.364775788	-0.001537571	0.002354552	-0.653020523	0.516924841	-0.034943348	135.0983827
rs47809615	83587650	rs29971161	-0.002933912	0.003205878	-0.915166612	0.364775788	0.001537571	0.002354552	0.653020523	0.516924841	-0.034943348	135.0983827
rs46050692	83595280	rs30949494	-0.002732072	0.003192079	-0.855890932	0.396400649	0.001527374	0.002350342	0.649851778	0.518951723	-0.035213143	135.0476453
rs51046831	83603403	rs30567985	-0.002933912	0.003205878	-0.915166612	0.364775788	0.001537571	0.002354552	0.653020523	0.516924841	-0.034943348	135.0983827
rs51381457	83612990	rs30164506	-0.002935166	0.003207248	-0.915166612	0.364775788	0.001537571	0.002354552	0.653020523	0.516924841	-0.034943348	135.0983827
rs47295847	83620576	rs36374776	-0.002933912	0.003205878	-0.915166612	0.364775788	0.001537571	0.002354552	0.653020523	0.516924841	-0.034943348	135.0983827
rs47321012	83621788	rs30474222	-0.002933912	0.003205878	-0.915166612	0.364775788	0.001537571	0.002354552	0.653020523	0.516924841	-0.034943348	135.0983827
rs29513884	83622731	rs3688116	-0.003242576	0.00316765	-1.023653715	0.311238929	0.001858297	0.002331141	0.797161751	0.429365968	-0.034332748	135.2868819
rs47062765	83624895	rs30018107	-0.002933912	0.003205878	-0.915166612	0.364775788	0.001537571	0.002354552	0.653020523	0.516924841	-0.034943348	135.0983827
rs33184205	83673478	rs30809099	-0.002933912	0.003205878	-0.915166612	0.364775788	0.001537571	0.002354552	0.653020523	0.516924841	-0.034943348	135.0983827
rs33724402	83684001	rs29880540	-0.002933912	0.003205878	-0.915166612	0.364775788	0.001537571	0.002354552	0.653020523	0.516924841	-0.034943348	135.0983827
rs48792821	83697790	rs37123719	-0.002950908	0.003224449	-0.915166612	0.364775788	0.001537571	0.002354552	0.653020523	0.516924841	-0.034943348	135.0983827
rs50916400	83697953	rs37484900	-0.002933912	0.003205878	-0.915166612	0.364775788	0.001537571	0.002354552	0.653020523	0.516924841	-0.034943348	135.0983827
rs29733134	83698198	rs36677834	-0.002933912	0.003205878	-0.915166612	0.364775788	0.001537571	0.002354552	0.653020523	0.516924841	-0.034943348	135.0983827
rs33703907	83715126	rs30554724	-0.002933912	0.003205878	-0.915166612	0.364775788	0.001537571	0.002354552	0.653020523	0.516924841	-0.034943348	135.0983827
rs29583880	83716845	rs30072484	-0.002933912	0.003205878	-0.915166612	0.364775788	0.001537571	0.002354552	0.653020523	0.516924841	-0.034943348	135.0983827
rs51485979	83756927	rs13461410	-0.002933912	0.003205878	-0.915166612	0.364775788	0.001537571	0.002354552	0.653020523	0.516924841	-0.034943348	135.0983827
rs50191640	83761002	rs30802604	-0.002933912	0.003205878	-0.915166612	0.364775788	0.001537571	0.002354552	0.653020523	0.516924841	-0.034943348	135.0983827
rs33588726	83761274	rs30416503	-0.002933912	0.003205878	-0.915166612	0.364775788	0.001537571	0.002354552	0.653020523	0.516924841	-0.034943348	135.0983827
rs29544906	83786957	rs30361847	-0.009954465	0.004822965	-2.063972029	0.044565303	0.006863975	0.003720882	1.844717469	0.071385592	-0.068836754	136.8218076
rs49890157	83789630	rs30610413	nan	nan	nan	nan	nan	nan	nan	nan	nan	nan
rs33377139	83791768	rs47030017	-0.002406811	0.003119105	-0.771635141	0.444193035	0.001297839	0.002352028	0.551795675	0.583702638	-0.033143906	134.9465023
rs33508864	83882675	rs30708558	-0.002935166	0.003207248	-0.915166612	0.364775788	0.001537571	0.002354552	0.653020523	0.516924841	-0.034943348	135.0983827
rs49668961	84057757	rs51629907	-0.002076225	0.003144239	-0.660326749	0.512267606	0.000947522	0.00236317	0.400953811	0.690271171	-0.033737259	134.8100966
rs47900088	84082645	rs30171513	-0.002933912	0.003205878	-0.915166612	0.364775788	0.001537571	0.002354552	0.653020523	0.516924841	-0.034943348	135.0983827
rs49351998	84129149	rs50215762	-0.002141335	0.003192355	-0.670769679	0.50565034	0.00119438	0.002362846	0.505483772	0.615581547	-0.034336088	134.8515638
rs50584197	84333539	rs30314914	-0.002910001	0.00317975	-0.915166612	0.364775788	0.001537571	0.002354552	0.653020523	0.516924841	-0.034943348	135.0983827
rs50462048	84499544	rs30458684	-0.003617	0.003053114	-1.184692173	0.242095372	0.000957801	0.002335327	0.410135503	0.683570135	-0.036916855	135.2966554
rs48641165	84502055	rs39328038	-0.002933912	0.003205878	-0.915166612	0.364775788	0.001537571	0.002354552	0.653020523	0.516924841	-0.034943348	135.0983827
rs50564835	84504400	rs39160356	-0.002950908	0.003224449	-0.915166612	0.364775788	0.001537571	0.002354552	0.653020523	0.516924841	-0.034943348	135.0983827
rs29778966	84504988	rs38884735	-0.002933912	0.003205878	-0.915166612	0.364775788	0.001537571	0.002354552	0.653020523	0.516924841	-0.034943348	135.0983827
rs29630636	84570928	rs30172259	-0.006989516	0.003092372	-2.260244545	0.028479626	0.003216693	0.001994039	1.613154491	0.113406151	-0.036855839	137.4513816
rs33649221	84709144	rs37489776	-0.002933912	0.003205878	-0.915166612	0.364775788	0.001537571	0.002354552	0.653020523	0.516924841	-0.034943348	135.0983827
rs29549005	84745011	rs36421019	-0.002933912	0.003205878	-0.915166612	0.364775788	0.001537571	0.002354552	0.653020523	0.516924841	-0.034943348	135.0983827
rs33341897	84797590	rs30906860	-0.002933912	0.003205878	-0.915166612	0.364775788	0.001537571	0.002354552	0.653020523	0.516924841	-0.034943348	135.0983827
rs51024132	84807242	rs29926714	nan	nan	nan	nan	nan	nan	nan	nan	nan	nan
rs50967445	85131077	rs30646094	-0.003155669	0.003137112	-1.005915239	0.319607272	0.001438693	0.002276948	0.631851515	0.53054546	-0.034462422	135.1697573
rs51468939	85194750	rs30161050	-0.002933912	0.003205878	-0.915166612	0.364775788	0.001537571	0.002354552	0.653020523	0.516924841	-0.034943348	135.0983827
rs47791506	85204649	rs30372142	-0.002933912	0.003205878	-0.915166612	0.364775788	0.001537571	0.002354552	0.653020523	0.516924841	-0.034943348	135.0983827
rs33461998	85411242	rs30213482	-0.002933912	0.003205878	-0.915166612	0.364775788	0.001537571	0.002354552	0.653020523	0.516924841	-0.034943348	135.0983827
rs33400332	85468324	rs30496326	-0.002935166	0.003207248	-0.915166612	0.364775788	0.001537571	0.002354552	0.653020523	0.516924841	-0.034943348	135.0983827
rs51585172	85473651	rs30512811	-0.002933912	0.003205878	-0.915166612	0.364775788	0.001537571	0.002354552	0.653020523	0.516924841	-0.034943348	135.0983827
rs46196409	85489097	rs47048005	-0.002933912	0.003205878	-0.915166612	0.364775788	0.001537571	0.002354552	0.653020523	0.516924841	-0.034943348	135.0983827
rs52399871	85489376	rs46319850	-0.002933912	0.003205878	-0.915166612	0.364775788	0.001537571	0.002354552	0.653020523	0.516924841	-0.034943348	135.0983827
rs6379301	85489425	rs30209147	-0.002933912	0.003205878	-0.915166612	0.364775788	0.001537571	0.002354552	0.653020523	0.516924841	-0.034943348	135.0983827
rs51890733	85501452	rs29921641	-0.002969919	0.003245222	-0.915166612	0.364775788	0.001537571	0.002354552	0.653020523	0.516924841	-0.034943348	135.0983827
rs33240601	85511953	rs30611966	-0.002942382	0.003215133	-0.915166612	0.364775788	0.001537571	0.002354552	0.653020523	0.516924841	-0.034943348	135.0983827
rs29817619	85514423	rs30761925	-0.002933912	0.003205878	-0.915166612	0.364775788	0.001537571	0.002354552	0.653020523	0.516924841	-0.034943348	135.0983827
rs29818776	85642694	rs51699720	-0.002933912	0.003205878	-0.915166612	0.364775788	0.001537571	0.002354552	0.653020523	0.516924841	-0.034943348	135.0983827
rs33676331	85769153	rs30759382	-0.002933912	0.003205878	-0.915166612	0.364775788	0.001537571	0.002354552	0.653020523	0.516924841	-0.034943348	135.0983827
rs33650292	85770923	rs36835897	-0.002936837	0.003209073	-0.915166612	0.364775788	0.001537571	0.002354552	0.653020523	0.516924841	-0.034943348	135.0983827
rs29775629	85772339	rs30263212	-0.002933912	0.003205878	-0.915166612	0.364775788	0.001537571	0.002354552	0.653020523	0.516924841	-0.034943348	135.0983827
rs50794247	85772407	rs30952375	-0.002933912	0.003205878	-0.915166612	0.364775788	0.001537571	0.002354552	0.653020523	0.516924841	-0.034943348	135.0983827
rs47822032	85779792	rs36790958	-0.002933912	0.003205878	-0.915166612	0.364775788	0.001537571	0.002354552	0.653020523	0.516924841	-0.034943348	135.0983827
rs45797037	85787572	rs30959817	-0.002933912	0.003205878	-0.915166612	0.364775788	0.001537571	0.002354552	0.653020523	0.516924841	-0.034943348	135.0983827
rs45853659	85806204	rs30060640	-0.002933912	0.003205878	-0.915166612	0.364775788	0.001537571	0.002354552	0.653020523	0.516924841	-0.034943348	135.0983827
rs50892803	85857704	rs37149847	nan	nan	nan	nan	nan	nan	nan	nan	nan	nan
rs46308065	85860355	rs13472598	-0.002933912	0.003205878	-0.915166612	0.364775788	0.001537571	0.002354552	0.653020523	0.516924841	-0.034943348	135.0983827
rs3686840	85872039	rs38252514	-0.002412976	0.003127094	-0.771635141	0.444193035	0.001297839	0.002352028	0.551795675	0.583702638	-0.033143906	134.9465023
rs3687473	85872992	rs36460828	-0.004472477	0.003737706	-1.19658348	0.237470205	0.001818327	0.002469428	0.736335262	0.465186167	-0.03781491	135.3626655
rs51378209	85893401	rs13478872	-0.002933912	0.003205878	-0.915166612	0.364775788	0.001537571	0.002354552	0.653020523	0.516924841	-0.034943348	135.0983827
rs49164875	85923448	rs30752492	-0.002936141	0.003208313	-0.915166612	0.364775788	0.001537571	0.002354552	0.653020523	0.516924841	-0.034943348	135.0983827
rs46909497	85924079	rs30841343	-0.001388194	0.002933284	-0.473255865	0.638221388	0.001711237	0.002416216	0.708230247	0.482300126	-0.034213372	134.9000646
rs37998915	85924511	rs29869143	-0.002933912	0.003205878	-0.915166612	0.364775788	0.001537571	0.002354552	0.653020523	0.516924841	-0.034943348	135.0983827
rs33277238	85959071	rs39556988	-0.002933912	0.003205878	-0.915166612	0.364775788	0.001537571	0.002354552	0.653020523	0.516924841	-0.034943348	135.0983827
rs29582776	85980476	rs30806071	-0.002933912	0.003205878	-0.915166612	0.364775788	0.001537571	0.002354552	0.653020523	0.516924841	-0.034943348	135.0983827
rs29732558	85980627	rs30653381	-0.002933912	0.003205878	-0.915166612	0.364775788	0.001537571	0.002354552	0.653020523	0.516924841	-0.034943348	135.0983827
rs37310879	85980904	rs30319046	-0.002933912	0.003205878	-0.915166612	0.364775788	0.001537571	0.002354552	0.653020523	0.516924841	-0.034943348	135.0983827
rs33288640	85981342	rs30955432	-0.002936141	0.003208313	-0.915166612	0.364775788	0.001537571	0.002354552	0.653020523	0.516924841	-0.034943348	135.0983827
rs3674132	85987487	rs30949430	-0.002936837	0.003209073	-0.915166612	0.364775788	0.001537571	0.002354552	0.653020523	0.516924841	-0.034943348	135.0983827
rs33534417	86002327	rs30512682	-0.002933912	0.003205878	-0.915166612	0.364775788	0.001537571	0.002354552	0.653020523	0.516924841	-0.034943348	135.0983827
rs29548200	86003138	rs30516296	-0.002933912	0.003205878	-0.915166612	0.364775788	0.001537571	0.002354552	0.653020523	0.516924841	-0.034943348	135.0983827
NA_6067	86007146	rs29968309	-0.002933912	0.003205878	-0.915166612	0.364775788	0.001537571	0.002354552	0.653020523	0.516924841	-0.034943348	135.0983827
rs33055328	86014219	rs30270648	-0.002933912	0.003205878	-0.915166612	0.364775788	0.001537571	0.002354552	0.653020523	0.516924841	-0.034943348	135.0983827
rs33478217	86023136	rs30517926	-0.002936141	0.003208313	-0.915166612	0.364775788	0.001537571	0.002354552	0.653020523	0.516924841	-0.034943348	135.0983827
rs33240553	86029883	rs37884980	-0.002933912	0.003205878	-0.915166612	0.364775788	0.001537571	0.002354552	0.653020523	0.516924841	-0.034943348	135.0983827
rs33113898	86029981	rs36252628	-0.002933912	0.003205878	-0.915166612	0.364775788	0.001537571	0.002354552	0.653020523	0.516924841	-0.034943348	135.0983827
rs29581283	86034975	rs30071954	-0.002935166	0.003207248	-0.915166612	0.364775788	0.001537571	0.002354552	0.653020523	0.516924841	-0.034943348	135.0983827
rs33073589	86035037	rs30571334	-0.002877074	0.003158318	-0.910951559	0.366969458	0.001521838	0.002342671	0.649616679	0.519102273	-0.033861823	135.10016
rs33707104	86035193	rs30023495	-0.002933912	0.003205878	-0.915166612	0.364775788	0.001537571	0.002354552	0.653020523	0.516924841	-0.034943348	135.0983827
rs29680999	86035264	rs30174853	-0.002933912	0.003205878	-0.915166612	0.364775788	0.001537571	0.002354552	0.653020523	0.516924841	-0.034943348	135.0983827
rs33695407	86065533	rs29961733	-0.002933912	0.003205878	-0.915166612	0.364775788	0.001537571	0.002354552	0.653020523	0.516924841	-0.034943348	135.0983827
rs33547745	86168162	rs6314653	-0.002933912	0.003205878	-0.915166612	0.364775788	0.001537571	0.002354552	0.653020523	0.516924841	-0.034943348	135.0983827
rs33665714	86168454	rs37497813	-0.002933912	0.003205878	-0.915166612	0.364775788	0.001537571	0.002354552	0.653020523	0.516924841	-0.034943348	135.0983827
rs33303671	86169005	rs37100357	-0.002904855	0.003174127	-0.915166612	0.364775788	0.001537571	0.002354552	0.653020523	0.516924841	-0.034943348	135.0983827
rs36470910	86169170	rs36843053	-0.003241347	0.003166449	-1.023653715	0.311238929	0.001858297	0.002331141	0.797161751	0.429365968	-0.034332748	135.2868819
rs37121222	86169458	rs3711406	0.002933912	0.003205878	0.915166612	0.364775788	-0.001537571	0.002354552	-0.653020523	0.516924841	-0.034943348	135.0983827
rs33131634	86177893	rs29919702	-0.002933912	0.003205878	-0.915166612	0.364775788	0.001537571	0.002354552	0.653020523	0.516924841	-0.034943348	135.0983827
rs33673528	86179140	rs30996286	-0.002933912	0.003205878	-0.915166612	0.364775788	0.001537571	0.002354552	0.653020523	0.516924841	-0.034943348	135.0983827
rs29729061	86182585	rs38657280	-0.002933912	0.003205878	-0.915166612	0.364775788	0.001537571	0.002354552	0.653020523	0.516924841	-0.034943348	135.0983827
rs38366995	86187405	rs30363532	-0.002933912	0.003205878	-0.915166612	0.364775788	0.001537571	0.002354552	0.653020523	0.516924841	-0.034943348	135.0983827
rs33709795	86197764	rs30707788	-0.002898163	0.003166815	-0.915166612	0.364775788	0.001537571	0.002354552	0.653020523	0.516924841	-0.034943348	135.0983827
rs29524222	86213587	rs30662128	-0.002933912	0.003205878	-0.915166612	0.364775788	0.001537571	0.002354552	0.653020523	0.516924841	-0.034943348	135.0983827
rs37215720	86227205	rs30944030	-0.002933912	0.003205878	-0.915166612	0.364775788	0.001537571	0.002354552	0.653020523	0.516924841	-0.034943348	135.0983827
rs37335539	86236601	rs30754826	-0.002935166	0.003207248	-0.915166612	0.364775788	0.001537571	0.002354552	0.653020523	0.516924841	-0.034943348	135.0983827
rs33215196	86250487	rs3674205	-0.002933912	0.003205878	-0.915166612	0.364775788	0.001537571	0.002354552	0.653020523	0.516924841	-0.034943348	135.0983827
rs33226884	86259791	rs30283204	-0.002942382	0.003215133	-0.915166612	0.364775788	0.001537571	0.002354552	0.653020523	0.516924841	-0.034943348	135.0983827
rs36418816	86284536	rs30559556	-0.073676117	nan	nan	nan	-0.001280081	nan	nan	nan	-0.006097861	134.1159791
rs36665008	86299308	rs38608747	-0.002933912	0.003205878	-0.915166612	0.364775788	0.001537571	0.002354552	0.653020523	0.516924841	-0.034943348	135.0983827
rs29780723	86324047	rs30900823	-0.002933912	0.003205878	-0.915166612	0.364775788	0.001537571	0.002354552	0.653020523	0.516924841	-0.034943348	135.0983827
rs13478592	86327742	rs30328510	-0.002935166	0.003207248	-0.915166612	0.364775788	0.001537571	0.002354552	0.653020523	0.516924841	-0.034943348	135.0983827
rs33571770	86327772	rs30869868	-0.002414482	0.00309341	-0.780524604	0.438995669	0.001326796	0.002354942	0.563409235	0.575834556	-0.032243957	134.9602072
rs33071969	86327856	rs30807124	-0.002962867	0.003215894	-0.921319834	0.361588638	0.001552288	0.002350468	0.660416359	0.512210627	-0.034441846	135.1077877
rs38233874	86373299	rs4221995	nan	nan	nan	nan	nan	nan	nan	nan	nan	nan
rs33740920	86374234	rs30709115	-0.002933912	0.003205878	-0.915166612	0.364775788	0.001537571	0.002354552	0.653020523	0.516924841	-0.034943348	135.0983827
rs33721480	86376899	rs30119460	-0.002933912	0.003205878	-0.915166612	0.364775788	0.001537571	0.002354552	0.653020523	0.516924841	-0.034943348	135.0983827
rs29540011	86388916	rs30127595	-0.002935166	0.003207248	-0.915166612	0.364775788	0.001537571	0.002354552	0.653020523	0.516924841	-0.034943348	135.0983827
rs33431317	86393647	rs45635164	-0.002933912	0.003205878	-0.915166612	0.364775788	0.001537571	0.002354552	0.653020523	0.516924841	-0.034943348	135.0983827
rs38554126	86418413	rs30954504	nan	nan	nan	nan	nan	nan	nan	nan	nan	nan
rs33163315	86421847	rs36542399	-0.002936141	0.003208313	-0.915166612	0.364775788	0.001537571	0.002354552	0.653020523	0.516924841	-0.034943348	135.0983827
rs33207863	86425082	rs3671630	-0.002933912	0.003205878	-0.915166612	0.364775788	0.001537571	0.002354552	0.653020523	0.516924841	-0.034943348	135.0983827
rs33598872	86428585	rs29862103	-0.002933912	0.003205878	-0.915166612	0.364775788	0.001537571	0.002354552	0.653020523	0.516924841	-0.034943348	135.0983827
rs29738597	86447064	rs36820672	-0.002326734	0.003175087	-0.732809561	0.467313778	0.001352901	0.002362928	0.572552519	0.569676649	-0.034930483	134.9207125
rs33535632	86456594	rs30368820	-0.002935166	0.003207248	-0.915166612	0.364775788	0.001537571	0.002354552	0.653020523	0.516924841	-0.034943348	135.0983827
rs37336499	86467284	rs30456491	0.032250939	307274.1032	1.05E-07	0.999999917	0.052451206	348597.0407	1.50E-07	0.999999881	0.050832855	114.1772168
rs29626560	86467433	rs30469980	-0.002933912	0.003205878	-0.915166612	0.364775788	0.001537571	0.002354552	0.653020523	0.516924841	-0.034943348	135.0983827
rs33301334	86493426	rs30410508	-0.002933912	0.003205878	-0.915166612	0.364775788	0.001537571	0.002354552	0.653020523	0.516924841	-0.034943348	135.0983827
rs29510439	86499489	rs29971220	-0.003223015	0.003058842	-1.053671636	0.297420136	0.001577188	0.002335693	0.675254747	0.502822652	-0.032779731	135.2576254
rs29681432	86527218	rs30032663	-0.002933912	0.003205878	-0.915166612	0.364775788	0.001537571	0.002354552	0.653020523	0.516924841	-0.034943348	135.0983827
rs37911449	86530729	rs30621614	-0.002935166	0.003207248	-0.915166612	0.364775788	0.001537571	0.002354552	0.653020523	0.516924841	-0.034943348	135.0983827
rs29718689	86533111	rs30114485	-0.002933912	0.003205878	-0.915166612	0.364775788	0.001537571	0.002354552	0.653020523	0.516924841	-0.034943348	135.0983827
rs33286855	86575971	rs30020867	-0.002933912	0.003205878	-0.915166612	0.364775788	0.001537571	0.002354552	0.653020523	0.516924841	-0.034943348	135.0983827
rs29622758	86591378	rs30561425	-0.002933912	0.003205878	-0.915166612	0.364775788	0.001537571	0.002354552	0.653020523	0.516924841	-0.034943348	135.0983827
rs29731962	86600873	rs13478873	-0.002935166	0.003207248	-0.915166612	0.364775788	0.001537571	0.002354552	0.653020523	0.516924841	-0.034943348	135.0983827
rs13502611	86603500	rs30857352	-0.002933912	0.003205878	-0.915166612	0.364775788	0.001537571	0.002354552	0.653020523	0.516924841	-0.034943348	135.0983827
rs13494979	86608349	rs3719766	-0.003194901	0.003127464	-1.02156272	0.312217556	0.001856666	0.002326017	0.798217109	0.428759421	-0.033134159	135.2927998
rs33423021	86637121	rs30856291	-0.002933912	0.003205878	-0.915166612	0.364775788	0.001537571	0.002354552	0.653020523	0.516924841	-0.034943348	135.0983827
rs13502340	86644111	rs37459965	-0.002077016	0.003111023	-0.66763111	0.507634232	0.000965225	0.002360088	0.40897853	0.684413122	-0.032980683	134.8192871
rs32408195	86646879	rs30160860	-0.002936837	0.003209073	-0.915166612	0.364775788	0.001537571	0.002354552	0.653020523	0.516924841	-0.034943348	135.0983827
rs13502266	86650124	rs30169438	-0.003197195	0.003253173	-0.982792766	0.330741729	0.001738837	0.002344281	0.74173562	0.461938081	-0.03410894	135.2071071
rs32408197	86691777	rs30951617	-0.002933912	0.003205878	-0.915166612	0.364775788	0.001537571	0.002354552	0.653020523	0.516924841	-0.034943348	135.0983827
rs13494802	86693002	rs30216067	-0.002933912	0.003205878	-0.915166612	0.364775788	0.001537571	0.002354552	0.653020523	0.516924841	-0.034943348	135.0983827
rs32408198	86720576	rs30990401	-0.003004407	0.003282907	-0.915166612	0.364775788	0.001537571	0.002354552	0.653020523	0.516924841	-0.034943348	135.0983827
rs13494558	86723630	rs3669489	-0.002933912	0.003205878	-0.915166612	0.364775788	0.001537571	0.002354552	0.653020523	0.516924841	-0.034943348	135.0983827
rs13494513	86739863	rs36418709	-0.002935166	0.003207248	-0.915166612	0.364775788	0.001537571	0.002354552	0.653020523	0.516924841	-0.034943348	135.0983827
rs13494457	86740362	rs36997262	-0.002933912	0.003205878	-0.915166612	0.364775788	0.001537571	0.002354552	0.653020523	0.516924841	-0.034943348	135.0983827
rs13494455	86743989	rs37285283	-0.002933912	0.003205878	-0.915166612	0.364775788	0.001537571	0.002354552	0.653020523	0.516924841	-0.034943348	135.0983827
rs6275290	86744027	rs3678992	-0.002933912	0.003205878	-0.915166612	0.364775788	0.001537571	0.002354552	0.653020523	0.516924841	-0.034943348	135.0983827
rs13494426	86749359	rs30522937	-0.002933912	0.003205878	-0.915166612	0.364775788	0.001537571	0.002354552	0.653020523	0.516924841	-0.034943348	135.0983827
rs13502012	86749739	rs29922063	-0.002933912	0.003205878	-0.915166612	0.364775788	0.001537571	0.002354552	0.653020523	0.516924841	-0.034943348	135.0983827
rs13494334	86753409	rs30311341	-0.002933912	0.003205878	-0.915166612	0.364775788	0.001537571	0.002354552	0.653020523	0.516924841	-0.034943348	135.0983827
rs32418296	86778061	rs3695221	-0.002933912	0.003205878	-0.915166612	0.364775788	0.001537571	0.002354552	0.653020523	0.516924841	-0.034943348	135.0983827
rs32415066	86794921	rs30798580	-0.002933912	0.003205878	-0.915166612	0.364775788	0.001537571	0.002354552	0.653020523	0.516924841	-0.034943348	135.0983827
rs13501914	86800973	rs30917937	-0.002933912	0.003205878	-0.915166612	0.364775788	0.001537571	0.002354552	0.653020523	0.516924841	-0.034943348	135.0983827
rs13494270	86824737	rs30668805	-0.002933912	0.003205878	-0.915166612	0.364775788	0.001537571	0.002354552	0.653020523	0.516924841	-0.034943348	135.0983827
rs13494094	86831550	rs30470425	-0.002933912	0.003205878	-0.915166612	0.364775788	0.001537571	0.002354552	0.653020523	0.516924841	-0.034943348	135.0983827
rs13494086	86831831	rs6280825	-0.002933912	0.003205878	-0.915166612	0.364775788	0.001537571	0.002354552	0.653020523	0.516924841	-0.034943348	135.0983827
rs13494064	86848483	rs30270882	-0.002933912	0.003205878	-0.915166612	0.364775788	0.001537571	0.002354552	0.653020523	0.516924841	-0.034943348	135.0983827
rs13501746	86852009	rs36402712	-0.002688729	0.00323354	-0.831512524	0.409888879	0.001452521	0.002352826	0.61735184	0.539982282	-0.034961886	135.0119937
rs13494000	86864147	rs30115529	-0.002933912	0.003205878	-0.915166612	0.364775788	0.001537571	0.002354552	0.653020523	0.516924841	-0.034943348	135.0983827
rs32415489	86874259	rs30323853	-0.003099456	0.003035871	-1.020944433	0.312507327	0.001284974	0.002295727	0.559724202	0.578325528	-0.033660639	135.1668247
rs13493967	86889674	rs30806662	-0.002933912	0.003205878	-0.915166612	0.364775788	0.001537571	0.002354552	0.653020523	0.516924841	-0.034943348	135.0983827
rs13501621	86891288	rs37779394	-0.002950908	0.003224449	-0.915166612	0.364775788	0.001537571	0.002354552	0.653020523	0.516924841	-0.034943348	135.0983827
rs13502701	86891893	rs30994316	-0.002933912	0.003205878	-0.915166612	0.364775788	0.001537571	0.002354552	0.653020523	0.516924841	-0.034943348	135.0983827
rs13493778	86891935	rs30564251	-0.002933912	0.003205878	-0.915166612	0.364775788	0.001537571	0.002354552	0.653020523	0.516924841	-0.034943348	135.0983827
rs13501594	86897694	rs29926579	-0.002933912	0.003205878	-0.915166612	0.364775788	0.001537571	0.002354552	0.653020523	0.516924841	-0.034943348	135.0983827
rs13493744	86899126	rs30705231	-0.002933912	0.003205878	-0.915166612	0.364775788	0.001537571	0.002354552	0.653020523	0.516924841	-0.034943348	135.0983827
rs13493532	86910572	rs30710650	-0.002935166	0.003207248	-0.915166612	0.364775788	0.001537571	0.002354552	0.653020523	0.516924841	-0.034943348	135.0983827
rs13493499	86917218	rs30166584	-0.002933912	0.003205878	-0.915166612	0.364775788	0.001537571	0.002354552	0.653020523	0.516924841	-0.034943348	135.0983827
rs32418258	86928242	rs30070450	-0.003004407	0.003282907	-0.915166612	0.364775788	0.001537571	0.002354552	0.653020523	0.516924841	-0.034943348	135.0983827
rs32419700	86931984	rs30806837	-0.002933912	0.003205878	-0.915166612	0.364775788	0.001537571	0.002354552	0.653020523	0.516924841	-0.034943348	135.0983827
rs13501310	86932305	rs30765933	-0.002933912	0.003205878	-0.915166612	0.364775788	0.001537571	0.002354552	0.653020523	0.516924841	-0.034943348	135.0983827
rs13493346	86932648	rs30982272	-0.002898163	0.003166815	-0.915166612	0.364775788	0.001537571	0.002354552	0.653020523	0.516924841	-0.034943348	135.0983827
rs3167053	86932852	rs31004060	-0.003240271	0.003165397	-1.023653715	0.311238929	0.001858297	0.002331141	0.797161751	0.429365968	-0.034332748	135.2868819
rs3167054	86938103	rs30026171	-0.003201134	0.003127165	-1.023653715	0.311238929	0.001858297	0.002331141	0.797161751	0.429365968	-0.034332748	135.2868819
rs32428556	86942608	rs30460253	-0.002933912	0.003205878	-0.915166612	0.364775788	0.001537571	0.002354552	0.653020523	0.516924841	-0.034943348	135.0983827
rs3165172	86953034	rs13475374	-0.002933912	0.003205878	-0.915166612	0.364775788	0.001537571	0.002354552	0.653020523	0.516924841	-0.034943348	135.0983827
rs45737499	86969911	rs30316562	-0.002935166	0.003207248	-0.915166612	0.364775788	0.001537571	0.002354552	0.653020523	0.516924841	-0.034943348	135.0983827
rs50561160	86975448	rs37003977	-0.002933912	0.003205878	-0.915166612	0.364775788	0.001537571	0.002354552	0.653020523	0.516924841	-0.034943348	135.0983827
rs46979058	86975759	rs38574242	nan	nan	nan	nan	nan	nan	nan	nan	nan	nan
NA_2605	86987705	rs30562877	nan	nan	nan	nan	nan	nan	nan	nan	nan	nan
NA_2609	86989253	rs30463369	-0.005122279	0.002497665	-2.050827106	0.045882264	-0.002395186	0.002582069	-0.927622754	0.35834269	-0.017296985	137.0923866
NA_2610	87009219	rs29922215	nan	nan	nan	nan	nan	nan	nan	nan	nan	nan
rs32426984	87016168	rs36451688	-0.005122279	0.002497665	-2.050827106	0.045882264	-0.002395186	0.002582069	-0.927622754	0.35834269	-0.017296985	137.0923866
rs32426986	87029029	rs29871578	-0.005122279	0.002497665	-2.050827106	0.045882264	-0.002395186	0.002582069	-0.927622754	0.35834269	-0.017296985	137.0923866
rs30564684	87052790	rs37937631	-0.005091226	0.002482523	-2.050827106	0.045882264	-0.002395186	0.002582069	-0.927622754	0.35834269	-0.017296985	137.0923866
rs32429097	87059651	rs30661772	-0.005122279	0.002497665	-2.050827106	0.045882264	-0.002395186	0.002582069	-0.927622754	0.35834269	-0.017296985	137.0923866
rs32423639	87094161	rs30412661	-0.004255882	0.002471731	-1.7218221	0.091678028	-0.002852839	0.002610016	-1.093034903	0.279949346	-0.016858799	136.6760297
rs32423642	87103621	rs36241074	-0.005106953	0.002490192	-2.050827106	0.045882264	-0.002395186	0.002582069	-0.927622754	0.35834269	-0.017296985	137.0923866
rs6392909	87107784	rs30170177	-0.005122279	0.002497665	-2.050827106	0.045882264	-0.002395186	0.002582069	-0.927622754	0.35834269	-0.017296985	137.0923866
rs30458093	87127229	rs30131763	-0.005114711	0.002493975	-2.050827106	0.045882264	-0.002395186	0.002582069	-0.927622754	0.35834269	-0.017296985	137.0923866
rs32429777	87127394	rs30224891	-0.005033671	0.002494468	-2.017933189	0.049327011	-0.002440106	0.00257578	-0.947327304	0.348317478	-0.016266448	137.0486429
rs6173615	87133464	rs37322944	-0.00500792	0.00248448	-2.015681051	0.049570849	-0.002380044	0.002549655	-0.933476901	0.355344855	-0.017101981	137.0414868
rs6173663	87242725	rs36865199	-0.00485325	0.002502355	-1.939472634	0.058459234	-0.002792487	0.002610812	-1.069585674	0.29026831	-0.016268922	137.0675621
rs30173171	87245066	rs39547020	-0.004817269	0.002486497	-1.937372046	0.058722454	-0.002468741	0.002579397	-0.957100307	0.343414114	-0.016742953	136.8988605
rs32429897	87351521	rs29871444	-0.005122279	0.002497665	-2.050827106	0.045882264	-0.002395186	0.002582069	-0.927622754	0.35834269	-0.017296985	137.0923866
rs32430797	87359285	rs38776674	-0.005122279	0.002497665	-2.050827106	0.045882264	-0.002395186	0.002582069	-0.927622754	0.35834269	-0.017296985	137.0923866
rs30364121	87361019	rs36646542	-0.005122279	0.002497665	-2.050827106	0.045882264	-0.002395186	0.002582069	-0.927622754	0.35834269	-0.017296985	137.0923866
rs30720447	87365863	rs30361491	-0.005127589	0.002500254	-2.050827106	0.045882264	-0.002395186	0.002582069	-0.927622754	0.35834269	-0.017296985	137.0923866
rs29968190	87371256	rs38447549	-0.005065678	0.002470066	-2.050827106	0.045882264	-0.002395186	0.002582069	-0.927622754	0.35834269	-0.017296985	137.0923866
rs30650599	87376843	rs30889708	-0.005097888	0.002476032	-2.058894264	0.045070081	-0.001924464	0.002604581	-0.73887659	0.463656036	-0.018742797	137.0008809
rs32436833	87377378	rs31007308	nan	nan	nan	nan	nan	nan	nan	nan	nan	nan
rs32439769	87386460	rs30523338	0.00327085	0.003051388	1.071921772	0.289228597	-0.000302958	0.004583103	-0.066103265	0.947575999	-0.037631119	135.2300749
rs30664212	87393995	rs30563196	-0.005134227	0.002503491	-2.050827106	0.045882264	-0.002395186	0.002582069	-0.927622754	0.35834269	-0.017296985	137.0923866
rs13478602	87394233	rs30951232	-0.004288935	0.002470038	-1.736384284	0.0890474	-0.003361199	0.002563169	-1.311344804	0.196111713	-0.014842246	137.0862974
rs30556503	87399973	rs30717218	-0.005122279	0.002497665	-2.050827106	0.045882264	-0.002395186	0.002582069	-0.927622754	0.35834269	-0.017296985	137.0923866
rs37203299	87417362	rs29829148	-0.005099646	0.002486629	-2.050827106	0.045882264	-0.002395186	0.002582069	-0.927622754	0.35834269	-0.017296985	137.0923866
rs36949844	87424717	rs30945862	-0.00541775	0.002567853	-2.10983671	0.040224677	-0.002108198	0.002549154	-0.827018565	0.412405738	-0.019755036	137.2292725
rs30654669	87425097	rs36339017	-0.005094234	0.00248399	-2.050827106	0.045882264	-0.002395186	0.002582069	-0.927622754	0.35834269	-0.017296985	137.0923866
rs30558274	87425285	rs37677211	-0.005065678	0.002470066	-2.050827106	0.045882264	-0.002395186	0.002582069	-0.927622754	0.35834269	-0.017296985	137.0923866
rs30220972	87425315	rs36634858	-0.004979394	0.002523782	-1.972988794	0.054394317	-0.002015006	0.002609258	-0.772252372	0.443830993	-0.022128269	136.7920346
rs30120744	87429090	rs30125412	-0.005122279	0.002497665	-2.050827106	0.045882264	-0.002395186	0.002582069	-0.927622754	0.35834269	-0.017296985	137.0923866
rs29831844	87429258	rs30269421	-0.005106953	0.002490192	-2.050827106	0.045882264	-0.002395186	0.002582069	-0.927622754	0.35834269	-0.017296985	137.0923866
rs30901528	87437733	rs30274037	-0.005122279	0.002497665	-2.050827106	0.045882264	-0.002395186	0.002582069	-0.927622754	0.35834269	-0.017296985	137.0923866
rs30950104	87460936	rs30713462	-0.005122279	0.002497665	-2.050827106	0.045882264	-0.002395186	0.002582069	-0.927622754	0.35834269	-0.017296985	137.0923866
rs30368439	87470312	rs38354939	-0.005122279	0.002497665	-2.050827106	0.045882264	-0.002395186	0.002582069	-0.927622754	0.35834269	-0.017296985	137.0923866
rs30516074	87479559	rs30809103	-0.005122279	0.002497665	-2.050827106	0.045882264	-0.002395186	0.002582069	-0.927622754	0.35834269	-0.017296985	137.0923866
rs30022772	87483918	rs29922389	-0.005122279	0.002497665	-2.050827106	0.045882264	-0.002395186	0.002582069	-0.927622754	0.35834269	-0.017296985	137.0923866
rs30418207	87488855	rs30271541	-0.005122279	0.002497665	-2.050827106	0.045882264	-0.002395186	0.002582069	-0.927622754	0.35834269	-0.017296985	137.0923866
rs30311874	87490523	rs30420526	-0.00510488	0.002489181	-2.050827106	0.045882264	-0.002395186	0.002582069	-0.927622754	0.35834269	-0.017296985	137.0923866
rs30564180	87491490	rs37544070	-0.005122279	0.002497665	-2.050827106	0.045882264	-0.002395186	0.002582069	-0.927622754	0.35834269	-0.017296985	137.0923866
rs30515411	87502006	rs30624442	-0.005122279	0.002497665	-2.050827106	0.045882264	-0.002395186	0.002582069	-0.927622754	0.35834269	-0.017296985	137.0923866
rs30319905	87506836	rs30317625	-0.005122279	0.002497665	-2.050827106	0.045882264	-0.002395186	0.002582069	-0.927622754	0.35834269	-0.017296985	137.0923866
rs30350659	87514555	rs3670313	-0.005122279	0.002497665	-2.050827106	0.045882264	-0.002395186	0.002582069	-0.927622754	0.35834269	-0.017296985	137.0923866
rs29858026	87667756	rs36904141	-0.005122279	0.002497665	-2.050827106	0.045882264	-0.002395186	0.002582069	-0.927622754	0.35834269	-0.017296985	137.0923866
rs30274373	88030648	rs50780305	-0.005094234	0.00248399	-2.050827106	0.045882264	-0.002395186	0.002582069	-0.927622754	0.35834269	-0.017296985	137.0923866
rs29920274	88065644	rs37530885	-0.005106953	0.002490192	-2.050827106	0.045882264	-0.002395186	0.002582069	-0.927622754	0.35834269	-0.017296985	137.0923866
rs30468069	88111577	rs13478879	-0.005127589	0.002500254	-2.050827106	0.045882264	-0.002395186	0.002582069	-0.927622754	0.35834269	-0.017296985	137.0923866
rs29926646	88314766	rs36299159	-0.005122279	0.002497665	-2.050827106	0.045882264	-0.002395186	0.002582069	-0.927622754	0.35834269	-0.017296985	137.0923866
rs30268312	88412670	rs31000918	-0.005122279	0.002497665	-2.050827106	0.045882264	-0.002395186	0.002582069	-0.927622754	0.35834269	-0.017296985	137.0923866
rs30905755	88422957	rs30520998	-0.005349453	0.002409153	-2.220470031	0.031245016	-0.002484019	0.002571245	-0.966076055	0.338951039	-0.017152943	137.5326995
rs29920023	88424482	rs30023506	-0.005349453	0.002409153	-2.220470031	0.031245016	-0.002484019	0.002571245	-0.966076055	0.338951039	-0.017152943	137.5326995
rs29971858	88431621	rs30994203	-0.005349453	0.002409153	-2.220470031	0.031245016	-0.002484019	0.002571245	-0.966076055	0.338951039	-0.017152943	137.5326995
rs30803912	88435258	rs30865095	-0.005349453	0.002409153	-2.220470031	0.031245016	-0.002484019	0.002571245	-0.966076055	0.338951039	-0.017152943	137.5326995
rs30565036	88440149	rs30260007	-0.005332787	0.002401648	-2.220470031	0.031245016	-0.002484019	0.002571245	-0.966076055	0.338951039	-0.017152943	137.5326995
rs30459127	88442714	rs30079745	-0.005349453	0.002409153	-2.220470031	0.031245016	-0.002484019	0.002571245	-0.966076055	0.338951039	-0.017152943	137.5326995
rs30933967	88447824	rs30510737	-0.005349453	0.002409153	-2.220470031	0.031245016	-0.002484019	0.002571245	-0.966076055	0.338951039	-0.017152943	137.5326995
rs30024462	88449655	rs30650276	-0.005332787	0.002401648	-2.220470031	0.031245016	-0.002484019	0.002571245	-0.966076055	0.338951039	-0.017152943	137.5326995
rs30556533	88466844	rs30954110	-0.005342537	0.002406039	-2.220470031	0.031245016	-0.002484019	0.002571245	-0.966076055	0.338951039	-0.017152943	137.5326995
rs29876333	88527003	rs30550310	-0.005103832	0.002397414	-2.128890882	0.038533087	-0.002886657	0.002613023	-1.104719424	0.274904674	-0.016962297	137.5451948
rs30267675	88539298	rs29875293	-0.005332787	0.002401648	-2.220470031	0.031245016	-0.002484019	0.002571245	-0.966076055	0.338951039	-0.017152943	137.5326995
rs30451195	88545206	rs30015488	-0.005349453	0.002409153	-2.220470031	0.031245016	-0.002484019	0.002571245	-0.966076055	0.338951039	-0.017152943	137.5326995
rs30064148	88553342	rs38148462	-0.005354436	0.002411397	-2.220470031	0.031245016	-0.002484019	0.002571245	-0.966076055	0.338951039	-0.017152943	137.5326995
rs30167454	88568427	rs36434666	-0.005349453	0.002409153	-2.220470031	0.031245016	-0.002484019	0.002571245	-0.966076055	0.338951039	-0.017152943	137.5326995
rs29876204	88584142	rs30369108	-0.005315702	0.002393953	-2.220470031	0.031245016	-0.002484019	0.002571245	-0.966076055	0.338951039	-0.017152943	137.5326995
rs30007541	88597528	rs4139558	-0.005349453	0.002409153	-2.220470031	0.031245016	-0.002484019	0.002571245	-0.966076055	0.338951039	-0.017152943	137.5326995
rs29877124	88597639	rs30425418	-0.00530465	0.002388976	-2.220470031	0.031245016	-0.002484019	0.002571245	-0.966076055	0.338951039	-0.017152943	137.5326995
rs30700948	88606857	rs30211365	-0.005315702	0.002393953	-2.220470031	0.031245016	-0.002484019	0.002571245	-0.966076055	0.338951039	-0.017152943	137.5326995
rs30814257	88614559	rs30950396	-0.005349453	0.002409153	-2.220470031	0.031245016	-0.002484019	0.002571245	-0.966076055	0.338951039	-0.017152943	137.5326995
rs32465041	88637682	rs30412709	-0.005321035	0.002396355	-2.220470031	0.031245016	-0.002484019	0.002571245	-0.966076055	0.338951039	-0.017152943	137.5326995
rs30750785	88638137	rs6195822	-0.005360516	0.002424653	-2.210838183	0.031949459	-0.002443927	0.002529962	-0.965993501	0.338991912	-0.017573724	137.5307666
rs30889001	88638491	rs6209985	-0.005349453	0.002409153	-2.220470031	0.031245016	-0.002484019	0.002571245	-0.966076055	0.338951039	-0.017152943	137.5326995
rs32467455	88661305	rs30367557	-0.005349453	0.002409153	-2.220470031	0.031245016	-0.002484019	0.002571245	-0.966076055	0.338951039	-0.017152943	137.5326995
rs32467461	88678509	rs30721232	-0.005349453	0.002409153	-2.220470031	0.031245016	-0.002484019	0.002571245	-0.966076055	0.338951039	-0.017152943	137.5326995
rs29962839	88691322	rs29970185	-0.005349453	0.002409153	-2.220470031	0.031245016	-0.002484019	0.002571245	-0.966076055	0.338951039	-0.017152943	137.5326995
rs30217637	88720179	rs3669178	-0.005349453	0.002409153	-2.220470031	0.031245016	-0.002484019	0.002571245	-0.966076055	0.338951039	-0.017152943	137.5326995
rs30318447	88724447	rs3677942	-0.005349453	0.002409153	-2.220470031	0.031245016	-0.002484019	0.002571245	-0.966076055	0.338951039	-0.017152943	137.5326995
rs32465106	88741378	rs30187774	-0.005332787	0.002401648	-2.220470031	0.031245016	-0.002484019	0.002571245	-0.966076055	0.338951039	-0.017152943	137.5326995
rs29868947	88746294	rs38328877	-0.005349453	0.002409153	-2.220470031	0.031245016	-0.002484019	0.002571245	-0.966076055	0.338951039	-0.017152943	137.5326995
rs30953354	88796972	rs29924609	-0.005342537	0.002406039	-2.220470031	0.031245016	-0.002484019	0.002571245	-0.966076055	0.338951039	-0.017152943	137.5326995
rs3697083	88812814	rs30073918	-0.005349453	0.002409153	-2.220470031	0.031245016	-0.002484019	0.002571245	-0.966076055	0.338951039	-0.017152943	137.5326995
rs13478607	88845891	rs30804217	-0.005360412	0.002414089	-2.220470031	0.031245016	-0.002484019	0.002571245	-0.966076055	0.338951039	-0.017152943	137.5326995
rs30023837	88849298	rs30164774	-0.005098726	0.002406561	-2.118677099	0.039431925	-0.002307403	0.002563764	-0.900005891	0.37270553	-0.01847187	137.2676857
rs29924446	88850339	rs30162730	-0.00553736	0.002359841	-2.346497277	0.023218069	-0.001918849	0.002598231	-0.738521185	0.463869851	-0.019540602	137.6656648
rs30351514	88850405	rs29829993	-0.006152612	0.002354305	-2.6133459	0.01200561	-0.002081532	0.002455136	-0.847827678	0.400831031	-0.020099181	138.3741516
rs13478608	88853415	rs6350241	-0.005195457	0.002404921	-2.160344338	0.035877037	-0.002230221	0.002564722	-0.869576367	0.388951308	-0.020184451	137.3858356
rs30462151	88854328	rs30612610	-0.004984336	0.002443599	-2.039751895	0.047017998	-0.002391372	0.00255755	-0.935024556	0.354555057	-0.018736222	137.2129662
rs32482463	88861049	rs36903216	-0.004960316	0.002407323	-2.060511337	0.044908791	-0.002654192	0.00261365	-1.015511842	0.315061267	-0.019750956	137.3851349
rs32483694	88861132	rs29974927	-0.005195457	0.002404921	-2.160344338	0.035877037	-0.002230221	0.002564722	-0.869576367	0.388951308	-0.020184451	137.3858356
rs30908577	88887059	rs30946174	-0.005195457	0.002404921	-2.160344338	0.035877037	-0.002230221	0.002564722	-0.869576367	0.388951308	-0.020184451	137.3858356
rs29830637	88893770	rs36923648	-0.005178628	0.002397131	-2.160344338	0.035877037	-0.002230221	0.002564722	-0.869576367	0.388951308	-0.020184451	137.3858356
rs29874527	88910164	rs30654558	-0.005469578	0.002390085	-2.288444872	0.026652969	-0.001682438	0.002599131	-0.647307886	0.52058198	-0.022840091	137.5232405
rs30212454	88920491	rs3147462	-0.005161388	0.00238915	-2.160344338	0.035877037	-0.002230221	0.002564722	-0.869576367	0.388951308	-0.020184451	137.3858356
rs32486651	88920550	rs3147461	-0.005178628	0.002397131	-2.160344338	0.035877037	-0.002230221	0.002564722	-0.869576367	0.388951308	-0.020184451	137.3858356
rs32479284	88922889	rs3147455	-0.005002541	0.002414981	-2.071461645	0.043829751	-0.002084235	0.002556066	-0.815407136	0.418952402	-0.021313493	137.1546576
rs32479285	88926230	rs3142091	-0.005189664	0.002402239	-2.160344338	0.035877037	-0.002230221	0.002564722	-0.869576367	0.388951308	-0.020184451	137.3858356
rs32483541	88926289	rs3147449	0.004882414	0.002446069	1.996024878	0.051743661	0.002077186	0.002555071	0.812966153	0.420336645	-0.022475841	137.0008029
rs30955305	88960562	rs3142215	-0.005168682	0.002392527	-2.160344338	0.035877037	-0.002230221	0.002564722	-0.869576367	0.388951308	-0.020184451	137.3858356
rs29918680	88963282	rs3142214	-0.005195457	0.002404921	-2.160344338	0.035877037	-0.002230221	0.002564722	-0.869576367	0.388951308	-0.020184451	137.3858356
rs30652992	88981518	rs3147549	-0.004989066	0.002406825	-2.072882765	0.043691384	-0.002591484	0.002609615	-0.993052329	0.32576971	-0.019824652	137.3828077
rs30860624	88983267	rs3147542	-0.005195457	0.002404921	-2.160344338	0.035877037	-0.002230221	0.002564722	-0.869576367	0.388951308	-0.020184451	137.3858356
rs30910909	88990734	rs3147523	-0.00521875	0.002415703	-2.160344338	0.035877037	-0.002230221	0.002564722	-0.869576367	0.388951308	-0.020184451	137.3858356
rs30364411	88991071	rs3142171	-0.002621484	0.002618679	-1.00107123	0.321918669	-0.005329765	0.003022055	-1.763622652	0.084295328	-0.019383204	136.577039
rs30514648	88992238	rs3147518	-0.00299489	0.002706721	-1.106464182	0.274156923	-0.004501657	0.002960997	-1.520317952	0.135130563	-0.021079473	136.2344931
rs30759246	89012320	rs3147485	-0.002183416	0.002666575	-0.818809089	0.417027832	-0.004695925	0.002975692	-1.578095072	0.121251405	-0.01966812	136.0821999
rs30416404	89012363	rs3142129	-0.00299489	0.002706721	-1.106464182	0.274156923	-0.004501657	0.002960997	-1.520317952	0.135130563	-0.021079473	136.2344931
rs30120860	89012685	rs3147483	-0.002993488	0.002705454	-1.106464182	0.274156923	-0.004501657	0.002960997	-1.520317952	0.135130563	-0.021079473	136.2344931
rs13478609	89032216	rs3147565	-0.002993488	0.002705454	-1.106464182	0.274156923	-0.004501657	0.002960997	-1.520317952	0.135130563	-0.021079473	136.2344931
rs30275910	89036518	rs3147497	-0.00299489	0.002706721	-1.106464182	0.274156923	-0.004501657	0.002960997	-1.520317952	0.135130563	-0.021079473	136.2344931
rs30318922	89038014	rs3147477	-0.00299489	0.002706721	-1.106464182	0.274156923	-0.004501657	0.002960997	-1.520317952	0.135130563	-0.021079473	136.2344931
rs32490820	89064582	rs29876451	-0.005876609	0.00411848	-1.426887761	0.160222145	0.001737317	0.002580037	0.673368784	0.504010638	-0.027917272	136.6882517
rs30270509	89069914	rs30902543	-0.00299489	0.002706721	-1.106464182	0.274156923	-0.004501657	0.002960997	-1.520317952	0.135130563	-0.021079473	136.2344931
rs32491800	89097196	rs4226095	-0.00299489	0.002706721	-1.106464182	0.274156923	-0.004501657	0.002960997	-1.520317952	0.135130563	-0.021079473	136.2344931
rs30607058	89110637	rs30560947	-0.002963626	0.002678465	-1.106464182	0.274156923	-0.004501657	0.002960997	-1.520317952	0.135130563	-0.021079473	136.2344931
rs32488590	89110746	rs30362033	-0.00299489	0.002706721	-1.106464182	0.274156923	-0.004501657	0.002960997	-1.520317952	0.135130563	-0.021079473	136.2344931
rs30016185	89163577	rs30218701	-0.002599958	0.002666299	-0.975118883	0.33449363	-0.004612387	0.002975488	-1.550127999	0.127818969	-0.019452227	136.1632075
rs32488974	89164842	rs30301862	nan	nan	nan	nan	nan	nan	nan	nan	nan	nan
rs32488981	89207438	rs30938469	-0.00299489	0.002706721	-1.106464182	0.274156923	-0.004501657	0.002960997	-1.520317952	0.135130563	-0.021079473	136.2344931
rs30016443	89207767	rs30500844	-0.00299489	0.002706721	-1.106464182	0.274156923	-0.004501657	0.002960997	-1.520317952	0.135130563	-0.021079473	136.2344931
rs30516078	89207808	rs29929994	-0.002991829	0.002703955	-1.106464182	0.274156923	-0.004501657	0.002960997	-1.520317952	0.135130563	-0.021079473	136.2344931
rs32494416	89217565	rs30712551	-0.00299489	0.002706721	-1.106464182	0.274156923	-0.004501657	0.002960997	-1.520317952	0.135130563	-0.021079473	136.2344931
rs29826803	89219962	rs30939838	-0.002676554	0.002726541	-0.981666297	0.331290714	-0.004207985	0.002953734	-1.424632196	0.160870115	-0.021637998	135.99467
rs29927096	89221061	rs30940794	-0.00299489	0.002706721	-1.106464182	0.274156923	-0.004501657	0.002960997	-1.520317952	0.135130563	-0.021079473	136.2344931
rs32498274	89224433	rs30936006	-0.00299489	0.002706721	-1.106464182	0.274156923	-0.004501657	0.002960997	-1.520317952	0.135130563	-0.021079473	136.2344931
rs32498277	89224828	rs30936834	-0.00299489	0.002706721	-1.106464182	0.274156923	-0.004501657	0.002960997	-1.520317952	0.135130563	-0.021079473	136.2344931
rs30708006	89251133	rs30019166	-0.00299489	0.002706721	-1.106464182	0.274156923	-0.004501657	0.002960997	-1.520317952	0.135130563	-0.021079473	136.2344931
rs31005402	89254569	rs6190582	-0.00299489	0.002706721	-1.106464182	0.274156923	-0.004501657	0.002960997	-1.520317952	0.135130563	-0.021079473	136.2344931
rs30264796	89281104	rs29926047	-0.002964785	0.002679513	-1.106464182	0.274156923	-0.004501657	0.002960997	-1.520317952	0.135130563	-0.021079473	136.2344931
rs30115107	89282735	rs30021144	-0.002675071	0.002725031	-0.981666297	0.331290714	-0.004207985	0.002953734	-1.424632196	0.160870115	-0.021637998	135.99467
rs30705048	89289373	rs30942292	-0.00299489	0.002706721	-1.106464182	0.274156923	-0.004501657	0.002960997	-1.520317952	0.135130563	-0.021079473	136.2344931
rs30271288	89290714	rs30463060	-0.00299489	0.002706721	-1.106464182	0.274156923	-0.004501657	0.002960997	-1.520317952	0.135130563	-0.021079473	136.2344931
rs30813723	89298700	rs30939943	-0.00283113	0.002683272	-1.055103656	0.296771645	-0.004611885	0.002950576	-1.563045736	0.124750803	-0.021408284	136.2909932
rs30070296	89299436	rs30134905	-0.00299489	0.002706721	-1.106464182	0.274156923	-0.004501657	0.002960997	-1.520317952	0.135130563	-0.021079473	136.2344931
rs13478610	89302115	rs30943019	-0.00299489	0.002706721	-1.106464182	0.274156923	-0.004501657	0.002960997	-1.520317952	0.135130563	-0.021079473	136.2344931
rs30514040	89302613	rs3665733	-0.003002629	0.002713716	-1.106464182	0.274156923	-0.004501657	0.002960997	-1.520317952	0.135130563	-0.021079473	136.2344931
rs30559114	89302874	rs29919933	-0.00299489	0.002706721	-1.106464182	0.274156923	-0.004501657	0.002960997	-1.520317952	0.135130563	-0.021079473	136.2344931
rs30866455	89303648	rs30563977	-0.00299489	0.002706721	-1.106464182	0.274156923	-0.004501657	0.002960997	-1.520317952	0.135130563	-0.021079473	136.2344931
rs30606889	89320559	rs30220244	-0.002993488	0.002705454	-1.106464182	0.274156923	-0.004501657	0.002960997	-1.520317952	0.135130563	-0.021079473	136.2344931
rs30757746	89327802	rs30862364	-0.002993488	0.002705454	-1.106464182	0.274156923	-0.004501657	0.002960997	-1.520317952	0.135130563	-0.021079473	136.2344931
rs32501681	89340037	rs30464667	-0.00299489	0.002706721	-1.106464182	0.274156923	-0.004501657	0.002960997	-1.520317952	0.135130563	-0.021079473	136.2344931
rs30853866	89342052	rs30807848	-0.002973537	0.002687423	-1.106464182	0.274156923	-0.004501657	0.002960997	-1.520317952	0.135130563	-0.021079473	136.2344931
rs30710132	89347071	rs29874924	-0.00299489	0.002706721	-1.106464182	0.274156923	-0.004501657	0.002960997	-1.520317952	0.135130563	-0.021079473	136.2344931
rs29920867	89369255	rs30949267	-0.003002629	0.002713716	-1.106464182	0.274156923	-0.004501657	0.002960997	-1.520317952	0.135130563	-0.021079473	136.2344931
rs30125829	89417428	rs13474057	-0.002993488	0.002705454	-1.106464182	0.274156923	-0.004501657	0.002960997	-1.520317952	0.135130563	-0.021079473	136.2344931
rs32503787	89444747	rs30065240	-0.00299489	0.002706721	-1.106464182	0.274156923	-0.004501657	0.002960997	-1.520317952	0.135130563	-0.021079473	136.2344931
rs29885311	89488810	rs29974644	-0.002989915	0.002702225	-1.106464182	0.274156923	-0.004501657	0.002960997	-1.520317952	0.135130563	-0.021079473	136.2344931
rs32503334	89508465	rs30231202	-0.00299489	0.002706721	-1.106464182	0.274156923	-0.004501657	0.002960997	-1.520317952	0.135130563	-0.021079473	136.2344931
rs32503338	89533426	rs30024369	-0.002960533	0.00267567	-1.106464182	0.274156923	-0.004501657	0.002960997	-1.520317952	0.135130563	-0.021079473	136.2344931
rs32504260	89615027	rs13478882	-0.00299489	0.002706721	-1.106464182	0.274156923	-0.004501657	0.002960997	-1.520317952	0.135130563	-0.021079473	136.2344931
rs32504072	89625400	rs29973988	-0.00299489	0.002706721	-1.106464182	0.274156923	-0.004501657	0.002960997	-1.520317952	0.135130563	-0.021079473	136.2344931
rs29969814	89730802	rs29875368	-0.00299489	0.002706721	-1.106464182	0.274156923	-0.004501657	0.002960997	-1.520317952	0.135130563	-0.021079473	136.2344931
rs32508142	89739380	rs30972144	-0.00299489	0.002706721	-1.106464182	0.274156923	-0.004501657	0.002960997	-1.520317952	0.135130563	-0.021079473	136.2344931
rs29872962	89764345	rs30899330	-0.00299489	0.002706721	-1.106464182	0.274156923	-0.004501657	0.002960997	-1.520317952	0.135130563	-0.021079473	136.2344931
rs30809442	89843058	rs30969477	-0.00299489	0.002706721	-1.106464182	0.274156923	-0.004501657	0.002960997	-1.520317952	0.135130563	-0.021079473	136.2344931
rs30411539	89850108	rs29973658	-0.00299489	0.002706721	-1.106464182	0.274156923	-0.004501657	0.002960997	-1.520317952	0.135130563	-0.021079473	136.2344931
rs30316824	89868633	rs30568596	-0.00299489	0.002706721	-1.106464182	0.274156923	-0.004501657	0.002960997	-1.520317952	0.135130563	-0.021079473	136.2344931
rs32510254	89884954	rs30763972	nan	nan	nan	nan	nan	nan	nan	nan	nan	nan
rs30614333	89884997	rs30956385	-0.002963626	0.002678465	-1.106464182	0.274156923	-0.004501657	0.002960997	-1.520317952	0.135130563	-0.021079473	136.2344931
rs30069678	89888515	rs30976976	-0.00299489	0.002706721	-1.106464182	0.274156923	-0.004501657	0.002960997	-1.520317952	0.135130563	-0.021079473	136.2344931
rs30661727	89889892	rs30972013	-0.00299489	0.002706721	-1.106464182	0.274156923	-0.004501657	0.002960997	-1.520317952	0.135130563	-0.021079473	136.2344931
rs32511787	89890166	rs30972851	-0.003166222	0.002656983	-1.191660499	0.239377143	-0.004064561	0.00307405	-1.322216972	0.192494734	-0.022002944	136.1132352
rs30221723	89890287	rs30973815	-0.00299489	0.002706721	-1.106464182	0.274156923	-0.004501657	0.002960997	-1.520317952	0.135130563	-0.021079473	136.2344931
rs30899830	89890335	rs30973817	-0.00299489	0.002706721	-1.106464182	0.274156923	-0.004501657	0.002960997	-1.520317952	0.135130563	-0.021079473	136.2344931
rs6343757	89890646	rs30973823	-0.00299489	0.002706721	-1.106464182	0.274156923	-0.004501657	0.002960997	-1.520317952	0.135130563	-0.021079473	136.2344931
rs32513542	89916163	rs30934859	-0.00299489	0.002706721	-1.106464182	0.274156923	-0.004501657	0.002960997	-1.520317952	0.135130563	-0.021079473	136.2344931
rs32515251	89916403	rs29828252	-0.002902191	0.002622942	-1.106464182	0.274156923	-0.004501657	0.002960997	-1.520317952	0.135130563	-0.021079473	136.2344931
rs32516060	89967706	rs30973783	-0.002964785	0.002679513	-1.106464182	0.274156923	-0.004501657	0.002960997	-1.520317952	0.135130563	-0.021079473	136.2344931
rs32516061	90007551	rs30574588	-0.002991829	0.002703955	-1.106464182	0.274156923	-0.004501657	0.002960997	-1.520317952	0.135130563	-0.021079473	136.2344931
rs30653985	90047011	rs30662745	-0.00299489	0.002706721	-1.106464182	0.274156923	-0.004501657	0.002960997	-1.520317952	0.135130563	-0.021079473	136.2344931
rs32515799	90051844	rs29833346	nan	nan	nan	nan	nan	nan	nan	nan	nan	nan
rs30317541	90055485	rs30701902	-0.00299489	0.002706721	-1.106464182	0.274156923	-0.004501657	0.002960997	-1.520317952	0.135130563	-0.021079473	136.2344931
rs30854235	90068732	rs30991316	-0.002841408	0.00258479	-1.099280331	0.277244923	-0.004043641	0.002994722	-1.350255767	0.183400512	-0.023472042	136.1397007
rs32515020	90077804	rs30856911	-0.002971187	0.002685299	-1.106464182	0.274156923	-0.004501657	0.002960997	-1.520317952	0.135130563	-0.021079473	136.2344931
rs30516649	90123450	rs30762641	-0.006872854	0.002978869	-2.307202254	0.025496532	0.001919785	0.002581145	0.743772848	0.460716178	-0.032746837	137.2950862
rs30450019	90129540	rs30516356	0.004694322	0.002571718	1.825364412	0.074304092	0.002483392	0.002601979	0.954424407	0.344752135	-0.014401014	136.9060382
rs32522409	90148274	rs51358510	-0.053396235	nan	nan	nan	-0.00335346	6808.07817	-4.93E-07	0.999999609	0.032940412	131.9764833
rs29927406	90154460	rs30022509	-0.006872854	0.002978869	-2.307202254	0.025496532	0.001919785	0.002581145	0.743772848	0.460716178	-0.032746837	137.2950862
rs30063698	90175483	rs30888830	-0.006872854	0.002978869	-2.307202254	0.025496532	0.001919785	0.002581145	0.743772848	0.460716178	-0.032746837	137.2950862
rs30804850	90192807	rs30367310	-0.006872854	0.002978869	-2.307202254	0.025496532	0.001919785	0.002581145	0.743772848	0.460716178	-0.032746837	137.2950862
rs30311767	90192850	rs30569428	-0.006882246	0.00298724	-2.303881373	0.02569795	0.001914262	0.002577089	0.742800296	0.46129927	-0.033694465	137.2877925
rs30556979	90195053	rs29971043	-0.006872854	0.002978869	-2.307202254	0.025496532	0.001919785	0.002581145	0.743772848	0.460716178	-0.032746837	137.2950862
rs30327190	90195907	rs30078474	-0.006887825	0.002985358	-2.307202254	0.025496532	0.001919785	0.002581145	0.743772848	0.460716178	-0.032746837	137.2950862
rs30460559	90226982	rs29875682	-0.006872854	0.002978869	-2.307202254	0.025496532	0.001919785	0.002581145	0.743772848	0.460716178	-0.032746837	137.2950862
rs33261754	90252372	rs30568158	-0.006872854	0.002978869	-2.307202254	0.025496532	0.001919785	0.002581145	0.743772848	0.460716178	-0.032746837	137.2950862
rs33261760	90267619	rs48140371	-0.006887825	0.002985358	-2.307202254	0.025496532	0.001919785	0.002581145	0.743772848	0.460716178	-0.032746837	137.2950862
rs33261762	90274005	rs51688351	-0.006872854	0.002978869	-2.307202254	0.025496532	0.001919785	0.002581145	0.743772848	0.460716178	-0.032746837	137.2950862
rs30660410	90274143	rs50497170	-0.006939027	0.002851681	-2.433310931	0.018819027	0.000413621	0.002475755	0.167068681	0.86803275	-0.026507061	137.585925
rs30548654	90274609	rs49540589	-0.006872854	0.002978869	-2.307202254	0.025496532	0.001919785	0.002581145	0.743772848	0.460716178	-0.032746837	137.2950862
rs30311773	90274659	rs48192063	-0.006872854	0.002978869	-2.307202254	0.025496532	0.001919785	0.002581145	0.743772848	0.460716178	-0.032746837	137.2950862
rs29874533	90274755	rs45833753	-0.006726975	0.002901407	-2.318521925	0.02482052	0.001803074	0.002566023	0.702672573	0.485725737	-0.033519657	137.3263258
rs30564747	90283414	rs30702434	-0.007123018	0.002937577	-2.424793653	0.019214659	0.002203862	0.002512163	0.877276706	0.384798732	-0.031491973	137.620158
rs33264823	90289908	rs30364503	-0.006872854	0.002978869	-2.307202254	0.025496532	0.001919785	0.002581145	0.743772848	0.460716178	-0.032746837	137.2950862
rs33266621	90291471	rs30076610	-0.006872854	0.002978869	-2.307202254	0.025496532	0.001919785	0.002581145	0.743772848	0.460716178	-0.032746837	137.2950862
rs33268390	90295023	rs30013656	-0.006872854	0.002978869	-2.307202254	0.025496532	0.001919785	0.002581145	0.743772848	0.460716178	-0.032746837	137.2950862
rs33268392	90295964	rs50368556	-0.006872854	0.002978869	-2.307202254	0.025496532	0.001919785	0.002581145	0.743772848	0.460716178	-0.032746837	137.2950862
rs33262568	90296648	rs29973304	-0.006872854	0.002978869	-2.307202254	0.025496532	0.001919785	0.002581145	0.743772848	0.460716178	-0.032746837	137.2950862
rs30796754	90298441	rs29966333	-0.006895264	0.002988583	-2.307202254	0.025496532	0.001919785	0.002581145	0.743772848	0.460716178	-0.032746837	137.2950862
rs33265584	90306066	rs47239055	-0.006872854	0.002978869	-2.307202254	0.025496532	0.001919785	0.002581145	0.743772848	0.460716178	-0.032746837	137.2950862
rs33268047	90306084	rs47812954	-0.006872854	0.002978869	-2.307202254	0.025496532	0.001919785	0.002581145	0.743772848	0.460716178	-0.032746837	137.2950862
rs6238740	90308024	rs3661039	-0.006872854	0.002978869	-2.307202254	0.025496532	0.001919785	0.002581145	0.743772848	0.460716178	-0.032746837	137.2950862
rs6242434	90308085	rs31005408	-0.006071076	0.002915677	-2.082218084	0.042791883	0.001842446	0.002576659	0.715052339	0.478113755	-0.032613921	136.8287894
rs30555336	90311347	rs30014501	-0.006872854	0.002978869	-2.307202254	0.025496532	0.001919785	0.002581145	0.743772848	0.460716178	-0.032746837	137.2950862
rs33269067	90311541	rs30715215	0.00073768	0.002733655	0.269851157	0.788456091	-0.0004638	0.00315661	-0.146929806	0.883815883	-0.033674543	134.5863851
rs30938035	90377536	rs30217646	-0.006887825	0.002985358	-2.307202254	0.025496532	0.001919785	0.002581145	0.743772848	0.460716178	-0.032746837	137.2950862
rs30561453	90532782	rs29829882	-0.006872854	0.002978869	-2.307202254	0.025496532	0.001919785	0.002581145	0.743772848	0.460716178	-0.032746837	137.2950862
rs30361590	90542520	rs36456238	-0.006872854	0.002978869	-2.307202254	0.025496532	0.001919785	0.002581145	0.743772848	0.460716178	-0.032746837	137.2950862
rs33267402	90546974	rs37657936	-0.006872854	0.002978869	-2.307202254	0.025496532	0.001919785	0.002581145	0.743772848	0.460716178	-0.032746837	137.2950862
rs30848279	90548722	rs39582235	-0.006872854	0.002978869	-2.307202254	0.025496532	0.001919785	0.002581145	0.743772848	0.460716178	-0.032746837	137.2950862
rs33272511	90558729	rs30068475	-0.006872854	0.002978869	-2.307202254	0.025496532	0.001919785	0.002581145	0.743772848	0.460716178	-0.032746837	137.2950862
rs30422825	90568670	rs30716113	-0.006887825	0.002985358	-2.307202254	0.025496532	0.001919785	0.002581145	0.743772848	0.460716178	-0.032746837	137.2950862
rs30669097	90572922	rs30761831	-0.006895264	0.002988583	-2.307202254	0.025496532	0.001919785	0.002581145	0.743772848	0.460716178	-0.032746837	137.2950862
rs30616841	90586491	rs39493024	-0.005684179	0.002932914	-1.938065701	0.058635421	0.001397734	0.002636831	0.530080988	0.598551276	-0.0337597	136.5000063
rs30952406	90586879	rs37539085	-0.007080759	0.002996849	-2.362734884	0.022331074	0.002091633	0.002564295	0.81567569	0.418800279	-0.032405714	137.4379296
rs30306767	90591360	rs37216276	-0.006872854	0.002978869	-2.307202254	0.025496532	0.001919785	0.002581145	0.743772848	0.460716178	-0.032746837	137.2950862
rs30019461	90603813	rs30840205	-0.006887825	0.002985358	-2.307202254	0.025496532	0.001919785	0.002581145	0.743772848	0.460716178	-0.032746837	137.2950862
rs30122412	90619664	rs37349690	-0.006872854	0.002978869	-2.307202254	0.025496532	0.001919785	0.002581145	0.743772848	0.460716178	-0.032746837	137.2950862
rs30508257	90622609	rs29973959	-0.006872854	0.002978869	-2.307202254	0.025496532	0.001919785	0.002581145	0.743772848	0.460716178	-0.032746837	137.2950862
rs30318984	90622796	rs30113387	-0.006872854	0.002978869	-2.307202254	0.025496532	0.001919785	0.002581145	0.743772848	0.460716178	-0.032746837	137.2950862
rs30184670	90624316	rs36568354	-0.006872854	0.002978869	-2.307202254	0.025496532	0.001919785	0.002581145	0.743772848	0.460716178	-0.032746837	137.2950862
rs30477542	90643330	rs30169377	-0.006872854	0.002978869	-2.307202254	0.025496532	0.001919785	0.002581145	0.743772848	0.460716178	-0.032746837	137.2950862
rs30804849	90650993	rs36686944	-0.006872854	0.002978869	-2.307202254	0.025496532	0.001919785	0.002581145	0.743772848	0.460716178	-0.032746837	137.2950862
rs30363202	90655843	rs30992298	-0.006872854	0.002978869	-2.307202254	0.025496532	0.001919785	0.002581145	0.743772848	0.460716178	-0.032746837	137.2950862
rs30802608	90658444	rs30168271	-0.006887825	0.002985358	-2.307202254	0.025496532	0.001919785	0.002581145	0.743772848	0.460716178	-0.032746837	137.2950862
rs30958646	90658548	rs29829759	-0.007153264	0.00295005	-2.424793653	0.019214659	0.002203862	0.002512163	0.877276706	0.384798732	-0.031491973	137.620158
rs30523801	90659466	rs30751666	-0.006872854	0.002978869	-2.307202254	0.025496532	0.001919785	0.002581145	0.743772848	0.460716178	-0.032746837	137.2950862
rs29871390	90672516	rs30222733	-0.006872854	0.002978869	-2.307202254	0.025496532	0.001919785	0.002581145	0.743772848	0.460716178	-0.032746837	137.2950862
rs30563086	90672627	rs30119272	-0.006887825	0.002985358	-2.307202254	0.025496532	0.001919785	0.002581145	0.743772848	0.460716178	-0.032746837	137.2950862
rs30905205	90673398	rs30609004	-0.006872854	0.002978869	-2.307202254	0.025496532	0.001919785	0.002581145	0.743772848	0.460716178	-0.032746837	137.2950862
rs3711696	90679189	rs3663352	-0.006872854	0.002978869	-2.307202254	0.025496532	0.001919785	0.002581145	0.743772848	0.460716178	-0.032746837	137.2950862
rs33280901	90679849	rs30814756	-0.007100134	0.00292814	-2.424793653	0.019214659	0.002203862	0.002512163	0.877276706	0.384798732	-0.031491973	137.620158
rs30814157	90681661	rs31000999	-0.006872854	0.002978869	-2.307202254	0.025496532	0.001919785	0.002581145	0.743772848	0.460716178	-0.032746837	137.2950862
rs30121131	90696084	rs30665552	-0.006872854	0.002978869	-2.307202254	0.025496532	0.001919785	0.002581145	0.743772848	0.460716178	-0.032746837	137.2950862
rs30713423	90703356	rs30416333	-0.006917874	0.002998382	-2.307202254	0.025496532	0.001919785	0.002581145	0.743772848	0.460716178	-0.032746837	137.2950862
rs29870083	90717287	rs37063282	-0.006872854	0.002978869	-2.307202254	0.025496532	0.001919785	0.002581145	0.743772848	0.460716178	-0.032746837	137.2950862
rs30377948	90718983	rs38510944	-0.006872854	0.002978869	-2.307202254	0.025496532	0.001919785	0.002581145	0.743772848	0.460716178	-0.032746837	137.2950862
rs30174438	90723697	rs6156752	-0.006940685	0.003008269	-2.307202254	0.025496532	0.001919785	0.002581145	0.743772848	0.460716178	-0.032746837	137.2950862
rs30565100	90726838	rs30411179	-0.006872854	0.002978869	-2.307202254	0.025496532	0.001919785	0.002581145	0.743772848	0.460716178	-0.032746837	137.2950862
rs33289369	90736689	rs49456805	-0.007114701	0.002934147	-2.424793653	0.019214659	0.002203862	0.002512163	0.877276706	0.384798732	-0.031491973	137.620158
rs33290785	90741175	rs46199184	-0.006872854	0.002978869	-2.307202254	0.025496532	0.001919785	0.002581145	0.743772848	0.460716178	-0.032746837	137.2950862
rs30077206	90744964	rs30171427	-0.006872854	0.002978869	-2.307202254	0.025496532	0.001919785	0.002581145	0.743772848	0.460716178	-0.032746837	137.2950862
rs30893806	90791921	rs30412893	-0.006872854	0.002978869	-2.307202254	0.025496532	0.001919785	0.002581145	0.743772848	0.460716178	-0.032746837	137.2950862
rs33297307	90798161	rs30754458	-0.006872854	0.002978869	-2.307202254	0.025496532	0.001919785	0.002581145	0.743772848	0.460716178	-0.032746837	137.2950862
rs33289484	90806067	rs30943943	-0.006872854	0.002978869	-2.307202254	0.025496532	0.001919785	0.002581145	0.743772848	0.460716178	-0.032746837	137.2950862
rs30916264	90813632	rs30267254	-0.006887825	0.002985358	-2.307202254	0.025496532	0.001919785	0.002581145	0.743772848	0.460716178	-0.032746837	137.2950862
rs30858257	90833479	rs30398271	-0.007141261	0.002945101	-2.424793653	0.019214659	0.002203862	0.002512163	0.877276706	0.384798732	-0.031491973	137.620158
rs30671183	90835649	rs30070010	-0.006872854	0.002978869	-2.307202254	0.025496532	0.001919785	0.002581145	0.743772848	0.460716178	-0.032746837	137.2950862
rs30024355	90836854	rs30216305	-0.006872854	0.002978869	-2.307202254	0.025496532	0.001919785	0.002581145	0.743772848	0.460716178	-0.032746837	137.2950862
rs29871779	90839558	rs50074101	-0.006910024	0.00299498	-2.307202254	0.025496532	0.001919785	0.002581145	0.743772848	0.460716178	-0.032746837	137.2950862
rs30313873	90839631	rs48562536	-0.007114701	0.002934147	-2.424793653	0.019214659	0.002203862	0.002512163	0.877276706	0.384798732	-0.031491973	137.620158
rs30750784	90845358	rs6290494	-0.007163432	0.002954244	-2.424793653	0.019214659	0.002203862	0.002512163	0.877276706	0.384798732	-0.031491973	137.620158
rs29922564	90849999	rs29924517	-0.006872854	0.002978869	-2.307202254	0.025496532	0.001919785	0.002581145	0.743772848	0.460716178	-0.032746837	137.2950862
rs29968140	90867625	rs30804240	-0.006887825	0.002985358	-2.307202254	0.025496532	0.001919785	0.002581145	0.743772848	0.460716178	-0.032746837	137.2950862
rs33303658	90875245	rs36531736	-0.006872854	0.002978869	-2.307202254	0.025496532	0.001919785	0.002581145	0.743772848	0.460716178	-0.032746837	137.2950862
rs6355700	90893235	rs29918101	-0.006872854	0.002978869	-2.307202254	0.025496532	0.001919785	0.002581145	0.743772848	0.460716178	-0.032746837	137.2950862
rs3678547	90894285	rs30759910	-0.006872854	0.002978869	-2.307202254	0.025496532	0.001919785	0.002581145	0.743772848	0.460716178	-0.032746837	137.2950862
rs3679179	90894908	rs36242708	-0.006872854	0.002978869	-2.307202254	0.025496532	0.001919785	0.002581145	0.743772848	0.460716178	-0.032746837	137.2950862
rs33307517	90919202	rs30952381	-0.005876609	0.00411848	-1.426887761	0.160222145	0.001737317	0.002580037	0.673368784	0.504010638	-0.027917272	136.6882517
rs33309810	90957129	rs30558656	-0.003121865	0.002931876	-1.064801035	0.292405877	0.001364523	0.002678382	0.509457954	0.612815099	-0.035795876	135.3264167
rs33310804	90964979	rs36284389	-0.005937687	0.004161285	-1.426887761	0.160222145	0.001737317	0.002580037	0.673368784	0.504010638	-0.027917272	136.6882517
rs33312324	90976323	rs30314094	-0.005876609	0.00411848	-1.426887761	0.160222145	0.001737317	0.002580037	0.673368784	0.504010638	-0.027917272	136.6882517
rs33312328	90990516	rs36406063	-0.005876609	0.00411848	-1.426887761	0.160222145	0.001737317	0.002580037	0.673368784	0.504010638	-0.027917272	136.6882517
rs30752680	90991497	rs30363417	-0.005937687	0.004161285	-1.426887761	0.160222145	0.001737317	0.002580037	0.673368784	0.504010638	-0.027917272	136.6882517
rs33313951	90999681	rs30853386	-0.005996727	0.004202662	-1.426887761	0.160222145	0.001737317	0.002580037	0.673368784	0.504010638	-0.027917272	136.6882517
rs30214978	91012999	rs30266089	-0.005996727	0.004202662	-1.426887761	0.160222145	0.001737317	0.002580037	0.673368784	0.504010638	-0.027917272	136.6882517
rs33316120	91013897	rs36953974	-0.005375651	0.003767396	-1.426887761	0.160222145	0.001737317	0.002580037	0.673368784	0.504010638	-0.027917272	136.6882517
rs33316122	91016059	rs37280894	-0.005876609	0.00411848	-1.426887761	0.160222145	0.001737317	0.002580037	0.673368784	0.504010638	-0.027917272	136.6882517
rs33317242	91017614	rs39396507	-0.005876609	0.00411848	-1.426887761	0.160222145	0.001737317	0.002580037	0.673368784	0.504010638	-0.027917272	136.6882517
rs30348958	91018136	rs36284916	-0.005876609	0.00411848	-1.426887761	0.160222145	0.001737317	0.002580037	0.673368784	0.504010638	-0.027917272	136.6882517
rs30076426	91039994	rs30228660	-0.00605379	0.004242653	-1.426887761	0.160222145	0.001737317	0.002580037	0.673368784	0.504010638	-0.027917272	136.6882517
rs33323646	91041750	rs30173156	-0.005876609	0.00411848	-1.426887761	0.160222145	0.001737317	0.002580037	0.673368784	0.504010638	-0.027917272	136.6882517
rs33318495	91041812	rs30618792	-0.005876609	0.00411848	-1.426887761	0.160222145	0.001737317	0.002580037	0.673368784	0.504010638	-0.027917272	136.6882517
rs33318497	91042315	rs39265544	-0.005876609	0.00411848	-1.426887761	0.160222145	0.001737317	0.002580037	0.673368784	0.504010638	-0.027917272	136.6882517
rs33318501	91042984	rs37270193	-0.005967311	0.004182046	-1.426887761	0.160222145	0.001737317	0.002580037	0.673368784	0.504010638	-0.027917272	136.6882517
rs30950526	91044361	rs30811863	-0.005876609	0.00411848	-1.426887761	0.160222145	0.001737317	0.002580037	0.673368784	0.504010638	-0.027917272	136.6882517
rs33322369	91045061	rs30790855	-0.005876609	0.00411848	-1.426887761	0.160222145	0.001737317	0.002580037	0.673368784	0.504010638	-0.027917272	136.6882517
rs33322373	91045512	rs36489551	-0.005876609	0.00411848	-1.426887761	0.160222145	0.001737317	0.002580037	0.673368784	0.504010638	-0.027917272	136.6882517
rs33323809	91045598	rs30118107	-0.005876609	0.00411848	-1.426887761	0.160222145	0.001737317	0.002580037	0.673368784	0.504010638	-0.027917272	136.6882517
rs30019507	91069937	rs30981957	-0.006260794	0.004283784	-1.461510273	0.15052957	0.001984039	0.00257361	0.77091656	0.444614743	-0.02580934	137.0665034
rs30009473	91087335	rs30894457	-0.005876609	0.00411848	-1.426887761	0.160222145	0.001737317	0.002580037	0.673368784	0.504010638	-0.027917272	136.6882517
rs30226343	91095629	rs38027989	-0.005876609	0.00411848	-1.426887761	0.160222145	0.001737317	0.002580037	0.673368784	0.504010638	-0.027917272	136.6882517
rs33323211	91110282	rs38740643	-0.005876609	0.00411848	-1.426887761	0.160222145	0.001737317	0.002580037	0.673368784	0.504010638	-0.027917272	136.6882517
rs30206506	91113878	rs36839712	-0.005872659	0.004126068	-1.423306494	0.161251911	0.002188088	0.002574329	0.84996457	0.399653928	-0.022642295	136.9659585
rs30265023	91114619	rs36327034	-0.005876609	0.00411848	-1.426887761	0.160222145	0.001737317	0.002580037	0.673368784	0.504010638	-0.027917272	136.6882517
rs30413376	91115748	rs37009982	-0.005937687	0.004161285	-1.426887761	0.160222145	0.001737317	0.002580037	0.673368784	0.504010638	-0.027917272	136.6882517
rs30257884	91115840	rs38102498	-0.005876609	0.00411848	-1.426887761	0.160222145	0.001737317	0.002580037	0.673368784	0.504010638	-0.027917272	136.6882517
rs29979812	91119043	rs30459971	-0.005876609	0.00411848	-1.426887761	0.160222145	0.001737317	0.002580037	0.673368784	0.504010638	-0.027917272	136.6882517
rs33327677	91119084	rs3665470	-0.005876609	0.00411848	-1.426887761	0.160222145	0.001737317	0.002580037	0.673368784	0.504010638	-0.027917272	136.6882517
rs33328624	91120035	rs30105926	-0.006092674	0.004168752	-1.461510273	0.15052957	0.001984039	0.00257361	0.77091656	0.444614743	-0.02580934	137.0665034
rs33331928	91141244	rs29826771	-0.005876609	0.00411848	-1.426887761	0.160222145	0.001737317	0.002580037	0.673368784	0.504010638	-0.027917272	136.6882517
rs33331930	91147325	rs30725516	-0.005876609	0.00411848	-1.426887761	0.160222145	0.001737317	0.002580037	0.673368784	0.504010638	-0.027917272	136.6882517
rs33332786	91147566	rs37442339	-0.0058989	0.004134102	-1.426887761	0.160222145	0.001737317	0.002580037	0.673368784	0.504010638	-0.027917272	136.6882517
rs3669958	91151827	rs36594104	-0.005876609	0.00411848	-1.426887761	0.160222145	0.001737317	0.002580037	0.673368784	0.504010638	-0.027917272	136.6882517
rs33339701	91154495	rs37573980	-0.005876609	0.00411848	-1.426887761	0.160222145	0.001737317	0.002580037	0.673368784	0.504010638	-0.027917272	136.6882517
rs30026573	91166993	rs30024407	-0.005876609	0.00411848	-1.426887761	0.160222145	0.001737317	0.002580037	0.673368784	0.504010638	-0.027917272	136.6882517
rs36555237	91167219	rs30907505	-0.005876609	0.00411848	-1.426887761	0.160222145	0.001737317	0.002580037	0.673368784	0.504010638	-0.027917272	136.6882517
rs30508128	91175037	rs30175263	-0.0058989	0.004134102	-1.426887761	0.160222145	0.001737317	0.002580037	0.673368784	0.504010638	-0.027917272	136.6882517
rs29922474	91177210	rs30018929	-0.003559718	0.002483079	-1.433590351	0.158308662	-0.004288436	0.002725589	-1.573398045	0.12233499	-0.016243451	137.1108604
rs37669006	91191938	rs37702653	-0.003552133	0.002477788	-1.433590351	0.158308662	-0.004288436	0.002725589	-1.573398045	0.12233499	-0.016243451	137.1108604
rs36837465	91192156	rs37486960	-0.003559718	0.002483079	-1.433590351	0.158308662	-0.004288436	0.002725589	-1.573398045	0.12233499	-0.016243451	137.1108604
rs36711375	91192963	rs37481707	-0.00295166	0.002447975	-1.205755451	0.233946994	-0.00398147	0.002895981	-1.374826008	0.175704643	-0.016562665	136.586204
rs30170785	91217275	rs30744800	-0.003559718	0.002483079	-1.433590351	0.158308662	-0.004288436	0.002725589	-1.573398045	0.12233499	-0.016243451	137.1108604
rs30911702	91220892	rs30904486	-0.003559718	0.002483079	-1.433590351	0.158308662	-0.004288436	0.002725589	-1.573398045	0.12233499	-0.016243451	137.1108604
rs30165526	91228858	rs49543077	-0.003559718	0.002483079	-1.433590351	0.158308662	-0.004288436	0.002725589	-1.573398045	0.12233499	-0.016243451	137.1108604
rs29967287	91236265	rs30672469	-0.003559718	0.002483079	-1.433590351	0.158308662	-0.004288436	0.002725589	-1.573398045	0.12233499	-0.016243451	137.1108604
rs30616933	91236283	rs30127101	-0.003559718	0.002483079	-1.433590351	0.158308662	-0.004288436	0.002725589	-1.573398045	0.12233499	-0.016243451	137.1108604
rs30414842	91243262	rs30607136	-0.003169472	0.002444695	-1.296469351	0.20114347	-0.004907153	0.002780428	-1.764891072	0.084079297	-0.014435874	137.3446273
rs38568043	91251771	rs30699022	-0.003363996	0.002499711	-1.34575405	0.184838072	-0.004121737	0.002718579	-1.516136515	0.136182328	-0.016719671	136.8869948
rs29970230	91312032	rs30127661	-0.003559718	0.002483079	-1.433590351	0.158308662	-0.004288436	0.002725589	-1.573398045	0.12233499	-0.016243451	137.1108604
rs36324151	91327247	rs30937360	-0.003559718	0.002483079	-1.433590351	0.158308662	-0.004288436	0.002725589	-1.573398045	0.12233499	-0.016243451	137.1108604
rs36537659	91386029	rs13478889	-0.003559718	0.002483079	-1.433590351	0.158308662	-0.004288436	0.002725589	-1.573398045	0.12233499	-0.016243451	137.1108604
rs37045249	91389024	rs29975271	-0.003549034	0.002475626	-1.433590351	0.158308662	-0.004288436	0.002725589	-1.573398045	0.12233499	-0.016243451	137.1108604
rs38572195	91411939	rs38274615	0.003565755	0.00248729	1.433590351	0.158308662	0.004288436	0.002725589	1.573398045	0.12233499	-0.016243451	137.1108604
rs30121059	91413436	rs30400343	-0.003559718	0.002483079	-1.433590351	0.158308662	-0.004288436	0.002725589	-1.573398045	0.12233499	-0.016243451	137.1108604
rs36840938	91414588	rs30014728	-0.003559718	0.002483079	-1.433590351	0.158308662	-0.004288436	0.002725589	-1.573398045	0.12233499	-0.016243451	137.1108604
rs38923301	91415848	rs30134909	-0.003534075	0.002465192	-1.433590351	0.158308662	-0.004288436	0.002725589	-1.573398045	0.12233499	-0.016243451	137.1108604
rs3710070	91416749	rs36916751	-0.003185644	0.002457169	-1.296469351	0.20114347	-0.004907153	0.002780428	-1.764891072	0.084079297	-0.014435874	137.3446273
rs29922642	91416859	rs36412082	-0.003503933	0.002444166	-1.433590351	0.158308662	-0.004288436	0.002725589	-1.573398045	0.12233499	-0.016243451	137.1108604
rs29870482	91417172	rs36755810	-0.003559718	0.002483079	-1.433590351	0.158308662	-0.004288436	0.002725589	-1.573398045	0.12233499	-0.016243451	137.1108604
rs30919966	91417618	rs30989211	-0.003559718	0.002483079	-1.433590351	0.158308662	-0.004288436	0.002725589	-1.573398045	0.12233499	-0.016243451	137.1108604
rs37715733	91417843	rs30411837	-0.003535623	0.002466271	-1.433590351	0.158308662	-0.004288436	0.002725589	-1.573398045	0.12233499	-0.016243451	137.1108604
rs37764356	91424177	rs36525212	-0.003559718	0.002483079	-1.433590351	0.158308662	-0.004288436	0.002725589	-1.573398045	0.12233499	-0.016243451	137.1108604
rs29967615	91425200	rs6367745	-0.003559718	0.002483079	-1.433590351	0.158308662	-0.004288436	0.002725589	-1.573398045	0.12233499	-0.016243451	137.1108604
rs37281653	91437800	rs13459323	-0.003559718	0.002483079	-1.433590351	0.158308662	-0.004288436	0.002725589	-1.573398045	0.12233499	-0.016243451	137.1108604
rs39675804	91598104	rs30610764	-0.00353614	0.002466632	-1.433590351	0.158308662	-0.004288436	0.002725589	-1.573398045	0.12233499	-0.016243451	137.1108604
rs39155238	91743989	rs30119661	-0.003776045	0.002503003	-1.508605622	0.13809303	-0.004370973	0.002664431	-1.640489896	0.107579914	-0.01578041	137.3265258
rs4225661	91769331	rs30946125	-0.003549034	0.002475626	-1.433590351	0.158308662	-0.004288436	0.002725589	-1.573398045	0.12233499	-0.016243451	137.1108604
rs30515803	91849027	rs30279927	-0.003559718	0.002483079	-1.433590351	0.158308662	-0.004288436	0.002725589	-1.573398045	0.12233499	-0.016243451	137.1108604
rs39187403	91866113	rs6393031	-0.003559718	0.002483079	-1.433590351	0.158308662	-0.004288436	0.002725589	-1.573398045	0.12233499	-0.016243451	137.1108604
rs36953430	91943986	rs30312507	-0.003559718	0.002483079	-1.433590351	0.158308662	-0.004288436	0.002725589	-1.573398045	0.12233499	-0.016243451	137.1108604
rs36501372	91951887	rs30269717	-0.003552133	0.002477788	-1.433590351	0.158308662	-0.004288436	0.002725589	-1.573398045	0.12233499	-0.016243451	137.1108604
rs30311170	91953937	rs30572248	-0.003559718	0.002483079	-1.433590351	0.158308662	-0.004288436	0.002725589	-1.573398045	0.12233499	-0.016243451	137.1108604
rs30670389	91960185	rs47329135	-0.003265707	0.002479845	-1.316899805	0.19425729	-0.004402742	0.002715819	-1.621146885	0.111676699	-0.014690603	137.0118888
rs30474624	91960268	rs51045295	-0.003535623	0.002466271	-1.433590351	0.158308662	-0.004288436	0.002725589	-1.573398045	0.12233499	-0.016243451	137.1108604
rs29971212	91960551	rs45983330	-0.003559718	0.002483079	-1.433590351	0.158308662	-0.004288436	0.002725589	-1.573398045	0.12233499	-0.016243451	137.1108604
rs37231565	91961100	rs13478891	-0.003565755	0.00248729	-1.433590351	0.158308662	-0.004288436	0.002725589	-1.573398045	0.12233499	-0.016243451	137.1108604
rs36325879	91961174	rs51039262	-0.003559718	0.002483079	-1.433590351	0.158308662	-0.004288436	0.002725589	-1.573398045	0.12233499	-0.016243451	137.1108604
rs30619371	91984382	rs3721483	-0.003552133	0.002477788	-1.433590351	0.158308662	-0.004288436	0.002725589	-1.573398045	0.12233499	-0.016243451	137.1108604
rs30311230	91986243	rs30814281	-0.003126354	0.002471012	-1.265211782	0.212032317	-0.005075231	0.002786693	-1.821237856	0.074939241	-0.013968575	137.4170509
rs30946418	91986495	rs30602867	-0.003552133	0.002477788	-1.433590351	0.158308662	-0.004288436	0.002725589	-1.573398045	0.12233499	-0.016243451	137.1108604
rs36575379	91988976	rs50031820	-0.003512663	0.002450256	-1.433590351	0.158308662	-0.004288436	0.002725589	-1.573398045	0.12233499	-0.016243451	137.1108604
rs36559545	91989282	rs30855024	-0.003559718	0.002483079	-1.433590351	0.158308662	-0.004288436	0.002725589	-1.573398045	0.12233499	-0.016243451	137.1108604
rs13478618	91992119	rs30450029	-0.003535623	0.002466271	-1.433590351	0.158308662	-0.004288436	0.002725589	-1.573398045	0.12233499	-0.016243451	137.1108604
rs36581075	91995133	rs50810990	-0.003555295	0.002479994	-1.433590351	0.158308662	-0.004288436	0.002725589	-1.573398045	0.12233499	-0.016243451	137.1108604
rs30956292	91995681	rs50765810	-0.003565755	0.00248729	-1.433590351	0.158308662	-0.004288436	0.002725589	-1.573398045	0.12233499	-0.016243451	137.1108604
rs30458773	91997173	rs47996761	-0.003559718	0.002483079	-1.433590351	0.158308662	-0.004288436	0.002725589	-1.573398045	0.12233499	-0.016243451	137.1108604
rs29969400	92000747	rs30964879	-0.003565755	0.00248729	-1.433590351	0.158308662	-0.004288436	0.002725589	-1.573398045	0.12233499	-0.016243451	137.1108604
rs29870284	92004522	rs29919796	-0.003511101	0.002449166	-1.433590351	0.158308662	-0.004288436	0.002725589	-1.573398045	0.12233499	-0.016243451	137.1108604
rs38835348	92060023	rs30514548	-0.003559718	0.002483079	-1.433590351	0.158308662	-0.004288436	0.002725589	-1.573398045	0.12233499	-0.016243451	137.1108604
rs30317475	92107287	rs45650830	-0.003559718	0.002483079	-1.433590351	0.158308662	-0.004288436	0.002725589	-1.573398045	0.12233499	-0.016243451	137.1108604
rs30851695	92166649	rs30562587	-0.002929643	0.002423691	-1.208752864	0.232803933	-0.005052967	0.00264928	-1.907298	0.062603708	-0.011399007	137.3843018
rs30998674	92211070	rs52569262	-0.003559718	0.002483079	-1.433590351	0.158308662	-0.004288436	0.002725589	-1.573398045	0.12233499	-0.016243451	137.1108604
rs36861203	92212176	rs51552815	-0.003559718	0.002483079	-1.433590351	0.158308662	-0.004288436	0.002725589	-1.573398045	0.12233499	-0.016243451	137.1108604
rs36443642	92215437	rs46603976	-0.0037087	0.002494838	-1.486549322	0.143811893	-0.003858464	0.002830156	-1.363339852	0.179270827	-0.018468372	137.0365811
rs29916108	92216101	rs47946825	-0.003233118	0.002525532	-1.280173047	0.206766749	-0.004528441	0.00271338	-1.668929493	0.10178037	-0.014247563	137.0659064
rs38189406	92222122	rs29869883	-0.003575606	0.002494162	-1.433590351	0.158308662	-0.004288436	0.002725589	-1.573398045	0.12233499	-0.016243451	137.1108604
rs30957887	92235793	rs30855993	-0.003559718	0.002483079	-1.433590351	0.158308662	-0.004288436	0.002725589	-1.573398045	0.12233499	-0.016243451	137.1108604
rs30173138	92236054	rs30616215	-0.003335727	0.002404007	-1.387569892	0.17181215	-0.00446502	0.002881358	-1.549623466	0.127940022	-0.015951015	137.2131104
rs47261338	92246890	rs13478892	0.002132938	0.004524962	0.471371423	0.639556316	0.004097264	0.005427082	0.754966331	0.454035847	-0.02615376	134.8937339
rs36355391	92284185	rs49019746	-0.003559718	0.002483079	-1.433590351	0.158308662	-0.004288436	0.002725589	-1.573398045	0.12233499	-0.016243451	137.1108604
rs30267293	92301818	rs30080283	-0.003267219	0.00247972	-1.317575734	0.194032554	-0.005166341	0.002771634	-1.864005616	0.068573947	-0.01334867	137.5756344
rs29873890	92449012	rs30352513	-0.003559718	0.002483079	-1.433590351	0.158308662	-0.004288436	0.002725589	-1.573398045	0.12233499	-0.016243451	137.1108604
rs30951363	92449099	rs30568478	-0.003559191	0.002490598	-1.429050602	0.159602726	-0.004145282	0.00270786	-1.530832875	0.132514343	-0.016834681	137.0019917
rs37153732	92537118	rs30269998	-0.003559718	0.002483079	-1.433590351	0.158308662	-0.004288436	0.002725589	-1.573398045	0.12233499	-0.016243451	137.1108604
rs36959959	92541106	rs48211038	-0.003572193	0.002409194	-1.482733952	0.144819919	-0.004365277	0.002659788	-1.641212454	0.10742929	-0.013751524	137.2614513
rs37587490	92541593	rs50237062	-0.00353614	0.002466632	-1.433590351	0.158308662	-0.004288436	0.002725589	-1.573398045	0.12233499	-0.016243451	137.1108604
rs30415334	92547687	rs30966393	-0.003559718	0.002483079	-1.433590351	0.158308662	-0.004288436	0.002725589	-1.573398045	0.12233499	-0.016243451	137.1108604
rs29974624	92547833	rs30022197	-0.003552133	0.002477788	-1.433590351	0.158308662	-0.004288436	0.002725589	-1.573398045	0.12233499	-0.016243451	137.1108604
rs31003969	92548300	rs51750838	-0.003552133	0.002477788	-1.433590351	0.158308662	-0.004288436	0.002725589	-1.573398045	0.12233499	-0.016243451	137.1108604
rs29921654	92549807	rs30077885	-0.003559718	0.002483079	-1.433590351	0.158308662	-0.004288436	0.002725589	-1.573398045	0.12233499	-0.016243451	137.1108604
rs30758661	92565827	rs49691455	-0.003559718	0.002483079	-1.433590351	0.158308662	-0.004288436	0.002725589	-1.573398045	0.12233499	-0.016243451	137.1108604
rs30664225	92588088	rs48849908	-0.003559718	0.002483079	-1.433590351	0.158308662	-0.004288436	0.002725589	-1.573398045	0.12233499	-0.016243451	137.1108604
rs30217531	92601501	rs29924917	-0.003559718	0.002483079	-1.433590351	0.158308662	-0.004288436	0.002725589	-1.573398045	0.12233499	-0.016243451	137.1108604
rs30761624	92604494	rs30415495	-0.003549034	0.002475626	-1.433590351	0.158308662	-0.004288436	0.002725589	-1.573398045	0.12233499	-0.016243451	137.1108604
rs37179199	92618778	rs30316121	-0.003559718	0.002483079	-1.433590351	0.158308662	-0.004288436	0.002725589	-1.573398045	0.12233499	-0.016243451	137.1108604
rs37038588	92626538	rs47792867	-0.003528245	0.002461125	-1.433590351	0.158308662	-0.004288436	0.002725589	-1.573398045	0.12233499	-0.016243451	137.1108604
rs37186684	92626595	rs46791112	-0.003559718	0.002483079	-1.433590351	0.158308662	-0.004288436	0.002725589	-1.573398045	0.12233499	-0.016243451	137.1108604
rs37144831	92627536	rs29828059	-0.003559718	0.002483079	-1.433590351	0.158308662	-0.004288436	0.002725589	-1.573398045	0.12233499	-0.016243451	137.1108604
rs36695907	92627635	rs48489320	-0.003565755	0.00248729	-1.433590351	0.158308662	-0.004288436	0.002725589	-1.573398045	0.12233499	-0.016243451	137.1108604
rs36606503	92628106	rs52418527	-0.003192161	0.002462196	-1.296469351	0.20114347	-0.004907153	0.002780428	-1.764891072	0.084079297	-0.014435874	137.3446273
rs36728643	92631888	rs47936394	-0.003166681	0.002496396	-1.268501056	0.210866173	-0.005056664	0.002786239	-1.814871238	0.075928146	-0.014019078	137.4088197
rs38194678	92643944	rs30112743	-0.003559718	0.002483079	-1.433590351	0.158308662	-0.004288436	0.002725589	-1.573398045	0.12233499	-0.016243451	137.1108604
rs36709863	92668229	rs29870143	-0.003217056	0.002512985	-1.280173047	0.206766749	-0.004528441	0.00271338	-1.668929493	0.10178037	-0.014247563	137.0659064
rs29828490	92668455	rs30963137	-0.003559718	0.002483079	-1.433590351	0.158308662	-0.004288436	0.002725589	-1.573398045	0.12233499	-0.016243451	137.1108604
rs30943577	92668758	rs30979164	-0.003559718	0.002483079	-1.433590351	0.158308662	-0.004288436	0.002725589	-1.573398045	0.12233499	-0.016243451	137.1108604
rs30945503	92668792	rs30263534	-0.003549034	0.002475626	-1.433590351	0.158308662	-0.004288436	0.002725589	-1.573398045	0.12233499	-0.016243451	137.1108604
rs30560918	92673188	rs29975236	-0.003565755	0.00248729	-1.433590351	0.158308662	-0.004288436	0.002725589	-1.573398045	0.12233499	-0.016243451	137.1108604
rs30841047	92675057	rs30985150	-0.003819677	0.002500384	-1.527636086	0.133305419	-0.004484477	0.002699432	-1.661266869	0.103317109	-0.014723817	137.3078498
rs37389693	92675342	rs30497646	-0.003537709	0.002467727	-1.433590351	0.158308662	-0.004288436	0.002725589	-1.573398045	0.12233499	-0.016243451	137.1108604
rs36282239	92676535	rs30669107	-0.003559718	0.002483079	-1.433590351	0.158308662	-0.004288436	0.002725589	-1.573398045	0.12233499	-0.016243451	137.1108604
rs37111462	92701461	rs29922380	-0.003547712	0.002474704	-1.433590351	0.158308662	-0.004288436	0.002725589	-1.573398045	0.12233499	-0.016243451	137.1108604
rs36331028	92703822	rs30069709	-0.003559718	0.002483079	-1.433590351	0.158308662	-0.004288436	0.002725589	-1.573398045	0.12233499	-0.016243451	137.1108604
rs13478619	92707060	rs30765360	-0.003559718	0.002483079	-1.433590351	0.158308662	-0.004288436	0.002725589	-1.573398045	0.12233499	-0.016243451	137.1108604
rs37286236	92782017	rs30955429	-0.003559718	0.002483079	-1.433590351	0.158308662	-0.004288436	0.002725589	-1.573398045	0.12233499	-0.016243451	137.1108604
rs37143014	92828424	rs30274899	-0.003183383	0.002486682	-1.280173047	0.206766749	-0.004528441	0.00271338	-1.668929493	0.10178037	-0.014247563	137.0659064
rs38541277	92839921	rs30176481	-0.003169472	0.002444695	-1.296469351	0.20114347	-0.004907153	0.002780428	-1.764891072	0.084079297	-0.014435874	137.3446273
rs30563222	92855460	rs29974354	-0.003559718	0.002483079	-1.433590351	0.158308662	-0.004288436	0.002725589	-1.573398045	0.12233499	-0.016243451	137.1108604
rs38212602	92871374	rs30417651	-0.003135532	0.002474626	-1.267073172	0.211371811	-0.005064693	0.002786443	-1.817619648	0.075499905	-0.013997197	137.4123718
rs30466729	92888923	rs30993759	-0.003559718	0.002483079	-1.433590351	0.158308662	-0.004288436	0.002725589	-1.573398045	0.12233499	-0.016243451	137.1108604
rs37704069	92913491	rs30520583	-0.003535623	0.002466271	-1.433590351	0.158308662	-0.004288436	0.002725589	-1.573398045	0.12233499	-0.016243451	137.1108604
rs29926480	92919819	rs30760999	-0.003098946	0.002390297	-1.296469351	0.20114347	-0.004907153	0.002780428	-1.764891072	0.084079297	-0.014435874	137.3446273
rs29869559	92923428	rs30997845	-0.003565755	0.00248729	-1.433590351	0.158308662	-0.004288436	0.002725589	-1.573398045	0.12233499	-0.016243451	137.1108604
rs30715605	92923803	rs30545491	-0.003559718	0.002483079	-1.433590351	0.158308662	-0.004288436	0.002725589	-1.573398045	0.12233499	-0.016243451	137.1108604
rs30519679	92949788	rs30560076	-0.003535623	0.002466271	-1.433590351	0.158308662	-0.004288436	0.002725589	-1.573398045	0.12233499	-0.016243451	137.1108604
rs3717984	93010264	rs30791993	-0.003565755	0.00248729	-1.433590351	0.158308662	-0.004288436	0.002725589	-1.573398045	0.12233499	-0.016243451	137.1108604
rs30608227	93016019	rs29969984	-0.003559718	0.002483079	-1.433590351	0.158308662	-0.004288436	0.002725589	-1.573398045	0.12233499	-0.016243451	137.1108604
rs30524751	93027504	rs31005707	-0.003559718	0.002483079	-1.433590351	0.158308662	-0.004288436	0.002725589	-1.573398045	0.12233499	-0.016243451	137.1108604
rs13478620	93030329	rs30657471	-0.003351609	0.002384326	-1.405684017	0.166394431	-0.00499664	0.002756019	-1.812991763	0.076222171	-0.01325628	137.6112149
rs31003583	93030486	rs29832113	-0.003559718	0.002483079	-1.433590351	0.158308662	-0.004288436	0.002725589	-1.573398045	0.12233499	-0.016243451	137.1108604
rs29831646	93032173	rs30459242	-0.003559718	0.002483079	-1.433590351	0.158308662	-0.004288436	0.002725589	-1.573398045	0.12233499	-0.016243451	137.1108604
rs33343872	93048422	rs30724433	-0.003559718	0.002483079	-1.433590351	0.158308662	-0.004288436	0.002725589	-1.573398045	0.12233499	-0.016243451	137.1108604
rs33343580	93049130	rs30169234	-0.003565755	0.00248729	-1.433590351	0.158308662	-0.004288436	0.002725589	-1.573398045	0.12233499	-0.016243451	137.1108604
rs30362927	93066664	rs31010851	-0.003559718	0.002483079	-1.433590351	0.158308662	-0.004288436	0.002725589	-1.573398045	0.12233499	-0.016243451	137.1108604
rs30421872	93075761	rs30018376	-0.003559718	0.002483079	-1.433590351	0.158308662	-0.004288436	0.002725589	-1.573398045	0.12233499	-0.016243451	137.1108604
rs30709277	93076272	rs29826797	-0.003559718	0.002483079	-1.433590351	0.158308662	-0.004288436	0.002725589	-1.573398045	0.12233499	-0.016243451	137.1108604
rs30273800	93076766	rs31012272	-0.003559718	0.002483079	-1.433590351	0.158308662	-0.004288436	0.002725589	-1.573398045	0.12233499	-0.016243451	137.1108604
rs33341173	93086922	rs31016503	-0.003559718	0.002483079	-1.433590351	0.158308662	-0.004288436	0.002725589	-1.573398045	0.12233499	-0.016243451	137.1108604
rs33345019	93087251	rs30900539	-0.003559718	0.002483079	-1.433590351	0.158308662	-0.004288436	0.002725589	-1.573398045	0.12233499	-0.016243451	137.1108604
rs30806302	93091267	rs30800143	-0.003559718	0.002483079	-1.433590351	0.158308662	-0.004288436	0.002725589	-1.573398045	0.12233499	-0.016243451	137.1108604
rs29966718	93122743	rs31019591	-0.003559718	0.002483079	-1.433590351	0.158308662	-0.004288436	0.002725589	-1.573398045	0.12233499	-0.016243451	137.1108604
rs30315590	93123447	rs31020489	-0.003559718	0.002483079	-1.433590351	0.158308662	-0.004288436	0.002725589	-1.573398045	0.12233499	-0.016243451	137.1108604
rs30069608	93123479	rs31020491	-0.003559718	0.002483079	-1.433590351	0.158308662	-0.004288436	0.002725589	-1.573398045	0.12233499	-0.016243451	137.1108604
rs30272308	93145224	rs31023309	-0.003544275	0.002472306	-1.433590351	0.158308662	-0.004288436	0.002725589	-1.573398045	0.12233499	-0.016243451	137.1108604
rs30033534	93148916	rs31026069	-0.003559718	0.002483079	-1.433590351	0.158308662	-0.004288436	0.002725589	-1.573398045	0.12233499	-0.016243451	137.1108604
rs33353402	93149023	rs31026073	-0.00320079	0.002468852	-1.296469351	0.20114347	-0.004907153	0.002780428	-1.764891072	0.084079297	-0.014435874	137.3446273
rs30459565	93149578	rs31018810	-0.003559718	0.002483079	-1.433590351	0.158308662	-0.004288436	0.002725589	-1.573398045	0.12233499	-0.016243451	137.1108604
rs30558187	93162749	rs31023936	-0.003192161	0.002462196	-1.296469351	0.20114347	-0.004907153	0.002780428	-1.764891072	0.084079297	-0.014435874	137.3446273
rs30207896	93168847	rs31023324	-0.002805071	0.002466193	-1.137409329	0.261132677	-0.004888086	0.002672236	-1.829212169	0.073715953	-0.014107326	137.1371118
rs29912091	93205300	rs30511404	-0.003524616	0.002458593	-1.433590351	0.158308662	-0.004288436	0.002725589	-1.573398045	0.12233499	-0.016243451	137.1108604
rs33354626	93206212	rs31028222	-0.003517995	0.002453975	-1.433590351	0.158308662	-0.004288436	0.002725589	-1.573398045	0.12233499	-0.016243451	137.1108604
rs33354628	93209050	rs30269599	-0.003531181	0.002463173	-1.433590351	0.158308662	-0.004288436	0.002725589	-1.573398045	0.12233499	-0.016243451	137.1108604
rs33356208	93215876	rs30810374	-0.003511101	0.002449166	-1.433590351	0.158308662	-0.004288436	0.002725589	-1.573398045	0.12233499	-0.016243451	137.1108604
rs30280411	93220786	rs30318206	-0.003499233	0.002440888	-1.433590351	0.158308662	-0.004288436	0.002725589	-1.573398045	0.12233499	-0.016243451	137.1108604
rs30169796	93291633	rs30115137	-0.003524616	0.002458593	-1.433590351	0.158308662	-0.004288436	0.002725589	-1.573398045	0.12233499	-0.016243451	137.1108604
rs30894972	93292286	rs30268083	-0.003111449	0.002461418	-1.264088026	0.212431822	-0.005081633	0.002786835	-1.823442305	0.074599371	-0.013951239	137.4199031
rs30813476	93298774	rs30511224	-0.003004606	0.002446228	-1.228261164	0.225464273	-0.005025289	0.002809674	-1.788566992	0.08013111	-0.014333978	137.3890296
rs30114533	93302596	rs31034118	-0.003524616	0.002458593	-1.433590351	0.158308662	-0.004288436	0.002725589	-1.573398045	0.12233499	-0.016243451	137.1108604
rs30952145	93312366	rs31035593	-0.003524616	0.002458593	-1.433590351	0.158308662	-0.004288436	0.002725589	-1.573398045	0.12233499	-0.016243451	137.1108604
rs30109157	93313446	rs31039466	-0.003524616	0.002458593	-1.433590351	0.158308662	-0.004288436	0.002725589	-1.573398045	0.12233499	-0.016243451	137.1108604
rs30224741	93338817	rs30943525	-0.003524616	0.002458593	-1.433590351	0.158308662	-0.004288436	0.002725589	-1.573398045	0.12233499	-0.016243451	137.1108604
rs13478623	93345337	rs31030514	-0.002979578	0.002429674	-1.226328195	0.226183819	-0.005054616	0.002679153	-1.886647013	0.065393899	-0.013849357	137.3613131
rs30810029	93368488	rs30902994	-0.003157887	0.002435759	-1.296469351	0.20114347	-0.004907153	0.002780428	-1.764891072	0.084079297	-0.014435874	137.3446273
rs29922545	93373204	rs30304953	-0.003524616	0.002458593	-1.433590351	0.158308662	-0.004288436	0.002725589	-1.573398045	0.12233499	-0.016243451	137.1108604
rs30511094	93373564	rs30711266	-0.003505822	0.002445484	-1.433590351	0.158308662	-0.004288436	0.002725589	-1.573398045	0.12233499	-0.016243451	137.1108604
rs33364574	93373741	rs30414776	-0.003168725	0.002475232	-1.280173047	0.206766749	-0.004528441	0.00271338	-1.668929493	0.10178037	-0.014247563	137.0659064
rs30361392	93373882	rs30792572	-0.003524616	0.002458593	-1.433590351	0.158308662	-0.004288436	0.002725589	-1.573398045	0.12233499	-0.016243451	137.1108604
rs30845880	93389909	rs31035348	-0.003524616	0.002458593	-1.433590351	0.158308662	-0.004288436	0.002725589	-1.573398045	0.12233499	-0.016243451	137.1108604
rs30267232	93390575	rs31036312	-0.003517995	0.002453975	-1.433590351	0.158308662	-0.004288436	0.002725589	-1.573398045	0.12233499	-0.016243451	137.1108604
rs30114484	93391361	rs30662010	-0.003473403	0.00242287	-1.433590351	0.158308662	-0.004288436	0.002725589	-1.573398045	0.12233499	-0.016243451	137.1108604
rs30069378	93394602	rs30806597	-0.003524616	0.002458593	-1.433590351	0.158308662	-0.004288436	0.002725589	-1.573398045	0.12233499	-0.016243451	137.1108604
rs33367116	93446568	rs29920072	-0.003524616	0.002458593	-1.433590351	0.158308662	-0.004288436	0.002725589	-1.573398045	0.12233499	-0.016243451	137.1108604
rs30765144	93485810	rs30665090	-0.003512179	0.002449918	-1.433590351	0.158308662	-0.004288436	0.002725589	-1.573398045	0.12233499	-0.016243451	137.1108604
rs30718528	93507071	rs46899559	-0.003517995	0.002453975	-1.433590351	0.158308662	-0.004288436	0.002725589	-1.573398045	0.12233499	-0.016243451	137.1108604
rs33371687	93526036	rs51443516	-0.003524616	0.002458593	-1.433590351	0.158308662	-0.004288436	0.002725589	-1.573398045	0.12233499	-0.016243451	137.1108604
rs30064156	93527349	rs30364299	-0.003524616	0.002458593	-1.433590351	0.158308662	-0.004288436	0.002725589	-1.573398045	0.12233499	-0.016243451	137.1108604
rs33373548	93527531	rs48106326	-0.003503933	0.002444166	-1.433590351	0.158308662	-0.004288436	0.002725589	-1.573398045	0.12233499	-0.016243451	137.1108604
rs33373550	93532162	rs29831169	-0.003181371	0.002453873	-1.296469351	0.20114347	-0.004907153	0.002780428	-1.764891072	0.084079297	-0.014435874	137.3446273
rs33374510	93539601	rs30208415	-0.003524616	0.002458593	-1.433590351	0.158308662	-0.004288436	0.002725589	-1.573398045	0.12233499	-0.016243451	137.1108604
rs29827541	93539702	rs30268969	-0.00340054	0.002455061	-1.385114041	0.17255704	-0.004345618	0.002740651	-1.585615147	0.119532703	-0.016566937	137.1308521
rs30704746	93540139	rs30708563	-0.003524616	0.002458593	-1.433590351	0.158308662	-0.004288436	0.002725589	-1.573398045	0.12233499	-0.016243451	137.1108604
rs30560761	93541113	rs30017778	-0.003517995	0.002453975	-1.433590351	0.158308662	-0.004288436	0.002725589	-1.573398045	0.12233499	-0.016243451	137.1108604
rs30367440	93541347	rs30661814	-0.003499233	0.002440888	-1.433590351	0.158308662	-0.004288436	0.002725589	-1.573398045	0.12233499	-0.016243451	137.1108604
rs30760439	93549564	rs48094269	-0.003524616	0.002458593	-1.433590351	0.158308662	-0.004288436	0.002725589	-1.573398045	0.12233499	-0.016243451	137.1108604
rs30711881	93549791	rs46572817	-0.003480011	0.00242748	-1.433590351	0.158308662	-0.004288436	0.002725589	-1.573398045	0.12233499	-0.016243451	137.1108604
rs30364604	93565885	rs30977654	-0.003524616	0.002458593	-1.433590351	0.158308662	-0.004288436	0.002725589	-1.573398045	0.12233499	-0.016243451	137.1108604
rs30804666	93566205	rs31024703	-0.003524616	0.002458593	-1.433590351	0.158308662	-0.004288436	0.002725589	-1.573398045	0.12233499	-0.016243451	137.1108604
rs30507876	93596611	rs38391768	-0.003517995	0.002453975	-1.433590351	0.158308662	-0.004288436	0.002725589	-1.573398045	0.12233499	-0.016243451	137.1108604
rs52416663	93600808	rs37036798	-0.003524616	0.002458593	-1.433590351	0.158308662	-0.004288436	0.002725589	-1.573398045	0.12233499	-0.016243451	137.1108604
rs45727431	93605343	rs30425490	-0.003517995	0.002453975	-1.433590351	0.158308662	-0.004288436	0.002725589	-1.573398045	0.12233499	-0.016243451	137.1108604
rs48182833	93650700	rs30517088	-0.003524616	0.002458593	-1.433590351	0.158308662	-0.004288436	0.002725589	-1.573398045	0.12233499	-0.016243451	137.1108604
rs30172400	93656150	rs30763777	-0.003524616	0.002458593	-1.433590351	0.158308662	-0.004288436	0.002725589	-1.573398045	0.12233499	-0.016243451	137.1108604
rs47069992	93656356	rs37422977	-0.003524616	0.002458593	-1.433590351	0.158308662	-0.004288436	0.002725589	-1.573398045	0.12233499	-0.016243451	137.1108604
rs50623485	93660179	rs30901370	-0.003512179	0.002449918	-1.433590351	0.158308662	-0.004288436	0.002725589	-1.573398045	0.12233499	-0.016243451	137.1108604
rs52003501	93663657	rs30069164	-0.003524616	0.002458593	-1.433590351	0.158308662	-0.004288436	0.002725589	-1.573398045	0.12233499	-0.016243451	137.1108604
rs51395823	93664077	rs30855933	-0.00344114	0.002400365	-1.433590351	0.158308662	-0.004288436	0.002725589	-1.573398045	0.12233499	-0.016243451	137.1108604
rs30164745	93673306	rs30423723	-0.003473403	0.00242287	-1.433590351	0.158308662	-0.004288436	0.002725589	-1.573398045	0.12233499	-0.016243451	137.1108604
rs6228799	93679990	rs37509312	-0.003499233	0.002440888	-1.433590351	0.158308662	-0.004288436	0.002725589	-1.573398045	0.12233499	-0.016243451	137.1108604
rs36820612	93685603	rs30613387	-0.003512179	0.002449918	-1.433590351	0.158308662	-0.004288436	0.002725589	-1.573398045	0.12233499	-0.016243451	137.1108604
rs30158320	93693162	rs30461932	-0.00309712	0.002452099	-1.263048389	0.212801921	-0.005087583	0.00278696	-1.82549564	0.074283969	-0.013935164	137.4225608
rs36415358	93695723	rs30574984	-0.003512179	0.002449918	-1.433590351	0.158308662	-0.004288436	0.002725589	-1.573398045	0.12233499	-0.016243451	137.1108604
rs30608038	93697462	rs36719024	-0.003163147	0.002439817	-1.296469351	0.20114347	-0.004907153	0.002780428	-1.764891072	0.084079297	-0.014435874	137.3446273
rs29970233	93698065	rs38270607	-0.003524616	0.002458593	-1.433590351	0.158308662	-0.004288436	0.002725589	-1.573398045	0.12233499	-0.016243451	137.1108604
NA_2615	93721228	rs36570340	-0.003524616	0.002458593	-1.433590351	0.158308662	-0.004288436	0.002725589	-1.573398045	0.12233499	-0.016243451	137.1108604
rs36517062	93721478	rs30512632	-0.003524616	0.002458593	-1.433590351	0.158308662	-0.004288436	0.002725589	-1.573398045	0.12233499	-0.016243451	137.1108604
rs30015690	93721883	rs30899469	-0.003228537	0.002451619	-1.316899805	0.19425729	-0.004402742	0.002715819	-1.621146885	0.111676699	-0.014690603	137.0118888
rs29975976	93721968	rs30510333	-0.003175471	0.002480502	-1.280173047	0.206766749	-0.004528441	0.00271338	-1.668929493	0.10178037	-0.014247563	137.0659064
rs30118566	93722463	rs36882084	-0.003524616	0.002458593	-1.433590351	0.158308662	-0.004288436	0.002725589	-1.573398045	0.12233499	-0.016243451	137.1108604
rs30011277	93750696	rs3684612	-0.003473403	0.00242287	-1.433590351	0.158308662	-0.004288436	0.002725589	-1.573398045	0.12233499	-0.016243451	137.1108604
rs38210490	93751438	rs36472629	-0.003524616	0.002458593	-1.433590351	0.158308662	-0.004288436	0.002725589	-1.573398045	0.12233499	-0.016243451	137.1108604
rs36561494	93771494	rs30665206	-0.003152258	0.002431418	-1.296469351	0.20114347	-0.004907153	0.002780428	-1.764891072	0.084079297	-0.014435874	137.3446273
rs30995912	93785190	rs30962267	-0.003524616	0.002458593	-1.433590351	0.158308662	-0.004288436	0.002725589	-1.573398045	0.12233499	-0.016243451	137.1108604
rs3709001	93785383	rs29869009	-0.003524616	0.002458593	-1.433590351	0.158308662	-0.004288436	0.002725589	-1.573398045	0.12233499	-0.016243451	137.1108604
rs29970364	93785687	rs30467583	-0.003524616	0.002458593	-1.433590351	0.158308662	-0.004288436	0.002725589	-1.573398045	0.12233499	-0.016243451	137.1108604
rs36375819	93793104	rs30609518	-0.003512179	0.002449918	-1.433590351	0.158308662	-0.004288436	0.002725589	-1.573398045	0.12233499	-0.016243451	137.1108604
rs30311202	93813955	rs30111424	-0.003890825	0.002451445	-1.587155407	0.119183121	-0.003638286	0.002804771	-1.297177327	0.200901807	-0.018808807	137.006781
rs29869194	93853849	rs30426563	-0.003524616	0.002458593	-1.433590351	0.158308662	-0.004288436	0.002725589	-1.573398045	0.12233499	-0.016243451	137.1108604
rs30938920	93853995	rs30993774	-0.0034669	0.002418334	-1.433590351	0.158308662	-0.004288436	0.002725589	-1.573398045	0.12233499	-0.016243451	137.1108604
rs30694795	93854209	rs37624663	-0.003503933	0.002444166	-1.433590351	0.158308662	-0.004288436	0.002725589	-1.573398045	0.12233499	-0.016243451	137.1108604
rs6177671	93859185	rs30757831	-0.003524616	0.002458593	-1.433590351	0.158308662	-0.004288436	0.002725589	-1.573398045	0.12233499	-0.016243451	137.1108604
rs37979008	93864324	rs30314198	-0.003503933	0.002444166	-1.433590351	0.158308662	-0.004288436	0.002725589	-1.573398045	0.12233499	-0.016243451	137.1108604
rs30508850	93864707	rs30621042	-0.003524616	0.002458593	-1.433590351	0.158308662	-0.004288436	0.002725589	-1.573398045	0.12233499	-0.016243451	137.1108604
rs30218862	93864999	rs38105769	-0.003511101	0.002449166	-1.433590351	0.158308662	-0.004288436	0.002725589	-1.573398045	0.12233499	-0.016243451	137.1108604
rs50568097	93865234	rs30216244	-0.003511101	0.002449166	-1.433590351	0.158308662	-0.004288436	0.002725589	-1.573398045	0.12233499	-0.016243451	137.1108604
rs51065858	93901572	rs30347833	nan	nan	nan	nan	nan	nan	nan	nan	nan	nan
rs30268087	93969674	rs30615246	-0.003524616	0.002458593	-1.433590351	0.158308662	-0.004288436	0.002725589	-1.573398045	0.12233499	-0.016243451	137.1108604
rs30571338	94001319	rs30311983	-0.003524616	0.002458593	-1.433590351	0.158308662	-0.004288436	0.002725589	-1.573398045	0.12233499	-0.016243451	137.1108604
rs30501706	94009798	rs30766101	-0.003524616	0.002458593	-1.433590351	0.158308662	-0.004288436	0.002725589	-1.573398045	0.12233499	-0.016243451	137.1108604
rs29926568	94029843	rs30946963	-0.002980988	0.002445075	-1.21918058	0.2288592	-0.004180465	0.002771051	-1.508620593	0.138089211	-0.015434263	136.7504403
rs30762836	94037612	rs30515800	-0.002980988	0.002445075	-1.21918058	0.2288592	-0.004180465	0.002771051	-1.508620593	0.138089211	-0.015434263	136.7504403
rs30613653	94045258	rs37722495	-0.002326222	0.002421463	-0.960668078	0.341635466	-0.003847626	0.003065468	-1.2551513	0.215628898	-0.015544498	136.1554413
rs30668002	94065571	rs29921675	-0.002980988	0.002445075	-1.21918058	0.2288592	-0.004180465	0.002771051	-1.508620593	0.138089211	-0.015434263	136.7504403
rs47872301	94069507	rs30364164	-0.002980988	0.002445075	-1.21918058	0.2288592	-0.004180465	0.002771051	-1.508620593	0.138089211	-0.015434263	136.7504403
rs50592351	94081572	rs38008653	-0.002980988	0.002445075	-1.21918058	0.2288592	-0.004180465	0.002771051	-1.508620593	0.138089211	-0.015434263	136.7504403
rs30613225	94084570	rs37168717	-0.002975011	0.002440172	-1.21918058	0.2288592	-0.004180465	0.002771051	-1.508620593	0.138089211	-0.015434263	136.7504403
rs30852634	94091682	rs30755519	-0.002980988	0.002445075	-1.21918058	0.2288592	-0.004180465	0.002771051	-1.508620593	0.138089211	-0.015434263	136.7504403
rs30226761	94096604	rs36737173	-0.002980988	0.002445075	-1.21918058	0.2288592	-0.004180465	0.002771051	-1.508620593	0.138089211	-0.015434263	136.7504403
rs36909947	94097802	rs30953243	nan	nan	nan	nan	nan	nan	nan	nan	nan	nan
rs30903209	94100664	rs29918321	-0.002980988	0.002445075	-1.21918058	0.2288592	-0.004180465	0.002771051	-1.508620593	0.138089211	-0.015434263	136.7504403
rs30793432	94101690	rs30909816	0.002419224	0.00242701	0.996791895	0.323969968	0.005361683	0.002833673	1.892132041	0.064642672	-0.011320816	137.2399334
rs45728063	94107314	rs37157791	-0.002867743	0.002451812	-1.169642312	0.248042392	-0.00425808	0.002791208	-1.525532736	0.133827967	-0.015477935	136.775069
rs30217468	94143757	rs30361267	-0.000933551	0.00263668	-0.354063162	0.724875081	-0.00179869	0.002672416	-0.673057706	0.504206736	-0.031199308	134.8289168
rs30668345	94174146	rs30406318	-0.003335963	0.002492464	-1.338420169	0.187198452	-0.003792571	0.002623068	-1.44585275	0.154854224	-0.023495055	136.849926
rs50890962	94198169	rs30950313	nan	nan	nan	nan	nan	nan	nan	nan	nan	nan
rs29974436	94213833	rs30565987	-0.00336547	0.002450365	-1.373457026	0.176126792	-0.003802761	0.002632758	-1.44440184	0.155259852	-0.023871616	136.9238117
rs6360634	94246439	rs36635682	nan	nan	nan	nan	nan	nan	nan	nan	nan	nan
rs30953241	94248043	rs30278513	-0.00338913	0.002467591	-1.373457026	0.176126792	-0.003802761	0.002632758	-1.44440184	0.155259852	-0.023871616	136.9238117
rs29977575	94255482	rs30129127	-0.003378085	0.002459549	-1.373457026	0.176126792	-0.003802761	0.002632758	-1.44440184	0.155259852	-0.023871616	136.9238117
rs6238110	94276840	rs30708539	-0.00338913	0.002467591	-1.373457026	0.176126792	-0.003802761	0.002632758	-1.44440184	0.155259852	-0.023871616	136.9238117
rs29873254	94282750	rs30614694	-0.00336547	0.002450365	-1.373457026	0.176126792	-0.003802761	0.002632758	-1.44440184	0.155259852	-0.023871616	136.9238117
rs30208393	94324378	rs30849594	-0.00338913	0.002467591	-1.373457026	0.176126792	-0.003802761	0.002632758	-1.44440184	0.155259852	-0.023871616	136.9238117
rs30612496	94335335	rs38004041	-0.003382334	0.002462643	-1.373457026	0.176126792	-0.003802761	0.002632758	-1.44440184	0.155259852	-0.023871616	136.9238117
rs30559428	94336031	rs29921837	-0.003405385	0.002479426	-1.373457026	0.176126792	-0.003802761	0.002632758	-1.44440184	0.155259852	-0.023871616	136.9238117
rs30901619	94354843	rs30902499	-0.003405385	0.002479426	-1.373457026	0.176126792	-0.003802761	0.002632758	-1.44440184	0.155259852	-0.023871616	136.9238117
rs30412059	94355520	rs30071920	-0.003398129	0.002474143	-1.373457026	0.176126792	-0.003802761	0.002632758	-1.44440184	0.155259852	-0.023871616	136.9238117
rs30134906	94359402	rs29973739	-0.003398129	0.002474143	-1.373457026	0.176126792	-0.003802761	0.002632758	-1.44440184	0.155259852	-0.023871616	136.9238117
rs29928247	94360989	rs37812456	-0.003405385	0.002479426	-1.373457026	0.176126792	-0.003802761	0.002632758	-1.44440184	0.155259852	-0.023871616	136.9238117
rs33386595	94365458	rs37828493	-0.003388142	0.002466871	-1.373457026	0.176126792	-0.003802761	0.002632758	-1.44440184	0.155259852	-0.023871616	136.9238117
rs30080749	94389704	rs37204617	-0.003206402	0.002494135	-1.285576767	0.204889203	-0.003878912	0.002620932	-1.47997424	0.145552515	-0.022713774	136.8490621
rs3702975	94389729	rs36675384	-0.003405385	0.002479426	-1.373457026	0.176126792	-0.003802761	0.002632758	-1.44440184	0.155259852	-0.023871616	136.9238117
rs3718447	94445059	rs30215942	-0.00341116	0.002483631	-1.373457026	0.176126792	-0.003802761	0.002632758	-1.44440184	0.155259852	-0.023871616	136.9238117
rs30807852	94453138	rs30105937	-0.003377552	0.002459161	-1.373457026	0.176126792	-0.003802761	0.002632758	-1.44440184	0.155259852	-0.023871616	136.9238117
rs3675871	94462686	rs30324919	-0.003405385	0.002479426	-1.373457026	0.176126792	-0.003802761	0.002632758	-1.44440184	0.155259852	-0.023871616	136.9238117
rs33391314	94476083	rs30409537	-0.001851173	0.00251809	-0.73514977	0.46590094	-0.003526247	0.002642217	-1.334578667	0.188443957	-0.025439013	135.9258882
rs30890030	94489005	rs30964232	-0.003405385	0.002479426	-1.373457026	0.176126792	-0.003802761	0.002632758	-1.44440184	0.155259852	-0.023871616	136.9238117
rs30808824	94492068	rs30178830	-0.003405385	0.002479426	-1.373457026	0.176126792	-0.003802761	0.002632758	-1.44440184	0.155259852	-0.023871616	136.9238117
rs33395389	94504428	rs30521625	-0.003405385	0.002479426	-1.373457026	0.176126792	-0.003802761	0.002632758	-1.44440184	0.155259852	-0.023871616	136.9238117
rs30115460	94526555	rs30760627	-0.003405385	0.002479426	-1.373457026	0.176126792	-0.003802761	0.002632758	-1.44440184	0.155259852	-0.023871616	136.9238117
rs30178938	94531312	rs29874498	-0.003398129	0.002474143	-1.373457026	0.176126792	-0.003802761	0.002632758	-1.44440184	0.155259852	-0.023871616	136.9238117
rs30220876	94531767	rs37906173	-0.003398129	0.002474143	-1.373457026	0.176126792	-0.003802761	0.002632758	-1.44440184	0.155259852	-0.023871616	136.9238117
rs33395281	94539547	rs30811308	-0.00341116	0.002483631	-1.373457026	0.176126792	-0.003802761	0.002632758	-1.44440184	0.155259852	-0.023871616	136.9238117
rs30366847	94547886	rs30449980	-0.003405385	0.002479426	-1.373457026	0.176126792	-0.003802761	0.002632758	-1.44440184	0.155259852	-0.023871616	136.9238117
rs30852552	94553035	rs30217466	nan	nan	nan	nan	nan	nan	nan	nan	nan	nan
rs33394536	94553918	rs30060408	-0.003405385	0.002479426	-1.373457026	0.176126792	-0.003802761	0.002632758	-1.44440184	0.155259852	-0.023871616	136.9238117
rs30316468	94559544	rs30461417	-0.003038185	0.002464291	-1.232884129	0.223750224	-0.004353555	0.002685293	-1.621258599	0.111652678	-0.022487651	137.1105055
rs30906872	94559919	rs3706739	-0.003422548	0.002491922	-1.373457026	0.176126792	-0.003802761	0.002632758	-1.44440184	0.155259852	-0.023871616	136.9238117
rs31002077	94567650	rs30322774	-0.00341116	0.002483631	-1.373457026	0.176126792	-0.003802761	0.002632758	-1.44440184	0.155259852	-0.023871616	136.9238117
rs30816685	94571197	rs30016594	-0.003405385	0.002479426	-1.373457026	0.176126792	-0.003802761	0.002632758	-1.44440184	0.155259852	-0.023871616	136.9238117
rs3694099	94571378	rs30508474	-0.003405385	0.002479426	-1.373457026	0.176126792	-0.003802761	0.002632758	-1.44440184	0.155259852	-0.023871616	136.9238117
rs30177820	94571878	rs38928457	-0.003405385	0.002479426	-1.373457026	0.176126792	-0.003802761	0.002632758	-1.44440184	0.155259852	-0.023871616	136.9238117
rs30741176	94606289	rs3718671	-0.003020263	0.002490773	-1.212580879	0.231350076	-0.004049942	0.002625578	-1.542495359	0.129660124	-0.021852522	136.8681343
rs3707892	94618366	rs30174600	-0.003405385	0.002479426	-1.373457026	0.176126792	-0.003802761	0.002632758	-1.44440184	0.155259852	-0.023871616	136.9238117
rs30804028	94625654	rs30951811	-0.003398129	0.002474143	-1.373457026	0.176126792	-0.003802761	0.002632758	-1.44440184	0.155259852	-0.023871616	136.9238117
rs30995007	94636289	rs38199570	-0.003405385	0.002479426	-1.373457026	0.176126792	-0.003802761	0.002632758	-1.44440184	0.155259852	-0.023871616	136.9238117
rs33399750	94639612	rs30862955	-0.003398129	0.002474143	-1.373457026	0.176126792	-0.003802761	0.002632758	-1.44440184	0.155259852	-0.023871616	136.9238117
rs30019018	94683225	rs38439584	-0.003379364	0.00246048	-1.373457026	0.176126792	-0.003802761	0.002632758	-1.44440184	0.155259852	-0.023871616	136.9238117
rs29937082	94684029	rs36251300	-0.00341116	0.002483631	-1.373457026	0.176126792	-0.003802761	0.002632758	-1.44440184	0.155259852	-0.023871616	136.9238117
rs13478634	94685260	rs30126078	-0.003398129	0.002474143	-1.373457026	0.176126792	-0.003802761	0.002632758	-1.44440184	0.155259852	-0.023871616	136.9238117
rs33404749	94685382	rs30996972	-0.003220629	0.002343577	-1.374236483	0.175886338	-0.003316373	0.002392454	-1.386180426	0.172233286	-0.01698903	136.7770853
rs30125761	94711941	rs30367319	-0.003357628	0.002444654	-1.373457026	0.176126792	-0.003802761	0.002632758	-1.44440184	0.155259852	-0.023871616	136.9238117
rs33407534	94712368	rs36489838	-0.003405385	0.002479426	-1.373457026	0.176126792	-0.003802761	0.002632758	-1.44440184	0.155259852	-0.023871616	136.9238117
rs30948862	94717633	rs29966708	-0.003405385	0.002479426	-1.373457026	0.176126792	-0.003802761	0.002632758	-1.44440184	0.155259852	-0.023871616	136.9238117
rs30999231	94722218	rs29929949	-0.00341116	0.002483631	-1.373457026	0.176126792	-0.003802761	0.002632758	-1.44440184	0.155259852	-0.023871616	136.9238117
rs30364949	94722912	rs31062093	-0.003371532	0.002454778	-1.373457026	0.176126792	-0.003802761	0.002632758	-1.44440184	0.155259852	-0.023871616	136.9238117
rs30117986	94738945	rs30760213	-0.003405385	0.002479426	-1.373457026	0.176126792	-0.003802761	0.002632758	-1.44440184	0.155259852	-0.023871616	136.9238117
rs31006074	94744090	rs31057060	-0.003323672	0.002469167	-1.346070461	0.18473675	-0.003829112	0.002754704	-1.390026437	0.171069537	-0.024352471	136.9927895
rs30509551	94761652	rs30168826	-0.003493601	0.002542979	-1.373822212	0.176014105	-0.003521982	0.002673518	-1.317358292	0.194104828	-0.028828382	136.597192
rs29860229	94766000	rs30990622	-0.00341116	0.002483631	-1.373457026	0.176126792	-0.003802761	0.002632758	-1.44440184	0.155259852	-0.023871616	136.9238117
rs29829269	94778085	rs30446554	-0.00448928	0.002476981	-1.812400147	0.076314921	-0.000944995	0.002440314	-0.387243123	0.700324266	-0.027547691	136.4248852
rs30653815	94779009	rs31062813	-0.00448364	0.002473869	-1.812400147	0.076314921	-0.000944995	0.002440314	-0.387243123	0.700324266	-0.027547691	136.4248852
rs30608260	94801837	rs30020808	-0.004506309	0.002486376	-1.812400147	0.076314921	-0.000944995	0.002440314	-0.387243123	0.700324266	-0.027547691	136.4248852
rs30122407	94802204	rs31062033	-0.0044983	0.002481957	-1.812400147	0.076314921	-0.000944995	0.002440314	-0.387243123	0.700324266	-0.027547691	136.4248852
rs3694423	94809227	rs31064736	-0.004250752	0.002456103	-1.73068955	0.090068574	-0.001243993	0.002416266	-0.514841018	0.609076988	-0.030200926	136.3636851
rs36503068	94811592	rs31066871	-0.0044983	0.002481957	-1.812400147	0.076314921	-0.000944995	0.002440314	-0.387243123	0.700324266	-0.027547691	136.4248852
rs36454322	94851626	rs30027349	-0.004202959	0.002462871	-1.706527981	0.094509948	-0.001350776	0.002403924	-0.561904516	0.57685107	-0.031072342	136.3487166
rs36860406	94855874	rs31073808	-0.0044983	0.002481957	-1.812400147	0.076314921	-0.000944995	0.002440314	-0.387243123	0.700324266	-0.027547691	136.4248852
rs6334185	94856393	rs30164035	-0.004479913	0.002471812	-1.812400147	0.076314921	-0.000944995	0.002440314	-0.387243123	0.700324266	-0.027547691	136.4248852
rs38127201	94856515	rs30616619	-0.004506309	0.002486376	-1.812400147	0.076314921	-0.000944995	0.002440314	-0.387243123	0.700324266	-0.027547691	136.4248852
rs36908457	94856545	rs30403234	-0.0044983	0.002481957	-1.812400147	0.076314921	-0.000944995	0.002440314	-0.387243123	0.700324266	-0.027547691	136.4248852
rs36513933	94856728	rs30457474	-0.004439591	0.002449564	-1.812400147	0.076314921	-0.000944995	0.002440314	-0.387243123	0.700324266	-0.027547691	136.4248852
rs38003050	94862900	rs30424475	-0.0044983	0.002481957	-1.812400147	0.076314921	-0.000944995	0.002440314	-0.387243123	0.700324266	-0.027547691	136.4248852
rs30267657	94915299	rs30757676	-0.0044983	0.002481957	-1.812400147	0.076314921	-0.000944995	0.002440314	-0.387243123	0.700324266	-0.027547691	136.4248852
rs30663428	94921113	rs30112712	-0.004449706	0.002455145	-1.812400147	0.076314921	-0.000944995	0.002440314	-0.387243123	0.700324266	-0.027547691	136.4248852
rs37004627	94933662	rs30415604	-0.00448928	0.002476981	-1.812400147	0.076314921	-0.000944995	0.002440314	-0.387243123	0.700324266	-0.027547691	136.4248852
rs36837982	94954178	rs31078148	-0.0044983	0.002481957	-1.812400147	0.076314921	-0.000944995	0.002440314	-0.387243123	0.700324266	-0.027547691	136.4248852
rs37000537	94955669	rs3707437	-0.0044983	0.002481957	-1.812400147	0.076314921	-0.000944995	0.002440314	-0.387243123	0.700324266	-0.027547691	136.4248852
rs3661199	94960268	rs30513940	-0.004474943	0.00246907	-1.812400147	0.076314921	-0.000944995	0.002440314	-0.387243123	0.700324266	-0.027547691	136.4248852
rs36821708	94960423	rs30466390	-0.003917294	0.002488516	-1.574148533	0.122161333	-0.001576155	0.002497249	-0.631156355	0.530995911	-0.030945788	136.2050595
rs30114607	94961379	rs31077500	-0.004479913	0.002471812	-1.812400147	0.076314921	-0.000944995	0.002440314	-0.387243123	0.700324266	-0.027547691	136.4248852
rs29972840	94961762	rs31078478	-0.0044983	0.002481957	-1.812400147	0.076314921	-0.000944995	0.002440314	-0.387243123	0.700324266	-0.027547691	136.4248852
rs30417867	94962978	rs31081183	-0.0044983	0.002481957	-1.812400147	0.076314921	-0.000944995	0.002440314	-0.387243123	0.700324266	-0.027547691	136.4248852
rs29971117	94964708	rs31077977	-0.004030514	0.002468874	-1.632531061	0.109250453	-0.00118726	0.002417906	-0.49102813	0.625691609	-0.032525627	136.1446653
rs36857136	94964793	rs31077981	-0.004310493	0.002483147	-1.735898899	0.089134062	-0.000777206	0.002454416	-0.316656139	0.752906757	-0.029028584	136.227417
rs38832661	95006855	rs30767300	-0.0044983	0.002481957	-1.812400147	0.076314921	-0.000944995	0.002440314	-0.387243123	0.700324266	-0.027547691	136.4248852
rs30804241	95023510	rs13478906	-0.0044983	0.002481957	-1.812400147	0.076314921	-0.000944995	0.002440314	-0.387243123	0.700324266	-0.027547691	136.4248852
rs37576726	95029970	rs31081770	-0.00448928	0.002476981	-1.812400147	0.076314921	-0.000944995	0.002440314	-0.387243123	0.700324266	-0.027547691	136.4248852
rs47150596	95044226	rs30211162	-0.053154465	nan	nan	nan	-0.027277105	nan	nan	nan	-0.075003653	130.2716095
rs36959190	95045146	rs30313640	0.015056492	nan	nan	nan	0.005556878	nan	nan	nan	-0.029347145	133.8386191
rs37429748	95050402	rs30066017	0.03643574	375312.2272	9.71E-08	0.999999923	0.010859458	131596.1854	8.25E-08	0.999999935	-0.038246436	129.7674299
rs36350802	95069019	rs30168830	0.01880993	nan	nan	nan	0.005856691	nan	nan	nan	-0.032293986	133.0452237
rs6390894	95069093	rs30465560	0.01880993	nan	nan	nan	0.005856691	nan	nan	nan	-0.032293986	133.0452237
rs36474669	95077287	rs30936204	0.01880993	nan	nan	nan	0.005856691	nan	nan	nan	-0.032293986	133.0452237
rs37032335	95108979	rs30845878	0.01880993	nan	nan	nan	0.005856691	nan	nan	nan	-0.032293986	133.0452237
rs36354602	95115082	rs30751449	0.01880993	nan	nan	nan	0.005856691	nan	nan	nan	-0.032293986	133.0452237
rs37168509	95139896	rs30615419	0.01880993	nan	nan	nan	0.005856691	nan	nan	nan	-0.032293986	133.0452237
rs36498332	95204319	rs30853140	0.01880993	nan	nan	nan	0.005856691	nan	nan	nan	-0.032293986	133.0452237
rs51641285	95207554	rs30850130	0.01880993	nan	nan	nan	0.005856691	nan	nan	nan	-0.032293986	133.0452237
rs3655979	95210720	rs30351622	0.01880993	nan	nan	nan	0.005856691	nan	nan	nan	-0.032293986	133.0452237
rs46409408	95222243	rs30461502	0.01880993	nan	nan	nan	0.005856691	nan	nan	nan	-0.032293986	133.0452237
rs46630486	95222810	rs30266040	0.01880993	nan	nan	nan	0.005856691	nan	nan	nan	-0.032293986	133.0452237
rs45976787	95229754	rs30672261	-0.018562507	542720.9993	-3.42E-08	0.999999973	0.007382903	191111.9371	3.86E-08	0.999999969	-0.021460087	120.8135763
rs33414116	95230350	rs30609588	0.038464914	nan	nan	nan	0.010929438	nan	nan	nan	-0.048807971	130.7527785
rs33414122	95234010	rs31105521	0.01880993	nan	nan	nan	0.005856691	nan	nan	nan	-0.032293986	133.0452237
rs33408740	95237245	rs31104852	0.01880993	nan	nan	nan	0.005856691	nan	nan	nan	-0.032293986	133.0452237
rs33409601	95237632	rs31105326	0.005370343	0.057948868	0.092673823	0.926556601	0.005497208	0.021727395	0.253008134	0.801365298	-0.031435431	136.4839736
rs33412675	95238849	rs30949313	-0.030389284	277172.3877	-1.10E-07	0.999999913	-0.003684229	97554.8691	-3.78E-08	0.99999997	-0.012344724	132.9775551
rs33412974	95239249	rs30562248	0.01880993	nan	nan	nan	0.005856691	nan	nan	nan	-0.032293986	133.0452237
rs33419785	95242053	rs30844972	0.01880993	nan	nan	nan	0.005856691	nan	nan	nan	-0.032293986	133.0452237
rs33417504	95261393	rs30953434	0.01880993	nan	nan	nan	0.005856691	nan	nan	nan	-0.032293986	133.0452237
rs33420964	95261677	rs31107131	0.01880993	nan	nan	nan	0.005856691	nan	nan	nan	-0.032293986	133.0452237
rs33422114	95264031	rs31110508	0.038464914	nan	nan	nan	0.010929438	nan	nan	nan	-0.048807971	130.7527785
rs33415092	95265326	rs29870079	0.015056492	nan	nan	nan	0.005556878	nan	nan	nan	-0.029347145	133.8386191
rs33417975	95265461	rs30696772	0.01880993	nan	nan	nan	0.005856691	nan	nan	nan	-0.032293986	133.0452237
rs33419458	95267390	rs31107461	0.008827502	nan	nan	nan	0.002871631	nan	nan	nan	-0.025902983	133.5947654
rs33421212	95268125	rs31109113	0.01880993	nan	nan	nan	0.005856691	nan	nan	nan	-0.032293986	133.0452237
rs33417874	95268582	rs31109893	0.01880993	nan	nan	nan	0.005856691	nan	nan	nan	-0.032293986	133.0452237
rs33419360	95278946	rs30954578	0.01880993	nan	nan	nan	0.005856691	nan	nan	nan	-0.032293986	133.0452237
rs33416500	95283133	rs29827396	0.01880993	nan	nan	nan	0.005856691	nan	nan	nan	-0.032293986	133.0452237
rs33421358	95283276	rs30024365	0.01880993	nan	nan	nan	0.005856691	nan	nan	nan	-0.032293986	133.0452237
rs33421360	95299718	rs29966412	0.01880993	nan	nan	nan	0.005856691	nan	nan	nan	-0.032293986	133.0452237
rs33428023	95299755	rs30614918	0.01880993	nan	nan	nan	0.005856691	nan	nan	nan	-0.032293986	133.0452237
rs33427468	95301574	rs30853429	0.01880993	nan	nan	nan	0.005856691	nan	nan	nan	-0.032293986	133.0452237
rs33427472	95325777	rs31118355	-0.004376935	0.004827672	-0.906634565	0.369224961	0.001477711	0.002804323	0.5269402	0.600713533	-0.025786475	135.7796624
rs33429642	95326362	rs30258420	0.263063683	0.364273024	0.722160758	0.473773576	0.094394414	0.126373135	0.74695001	0.458814286	-0.214960254	136.4839736
rs33437704	95329083	rs30365033	0.01880993	nan	nan	nan	0.005856691	nan	nan	nan	-0.032293986	133.0452237
rs33439828	95366596	rs29873536	0.01880993	nan	nan	nan	0.005856691	nan	nan	nan	-0.032293986	133.0452237
rs33440866	95367007	rs30123961	0.01880993	nan	nan	nan	0.005856691	nan	nan	nan	-0.032293986	133.0452237
rs33445809	95367222	rs30264237	0.01880993	nan	nan	nan	0.005856691	nan	nan	nan	-0.032293986	133.0452237
rs33446665	95378212	rs29870075	0.01880993	nan	nan	nan	0.005856691	nan	nan	nan	-0.032293986	133.0452237
rs33446667	95380056	rs29884969	0.01880993	nan	nan	nan	0.005856691	nan	nan	nan	-0.032293986	133.0452237
rs33446669	95380862	rs30853338	0.005370343	0.057948868	0.092673823	0.926556601	0.005497208	0.021727395	0.253008134	0.801365298	-0.031435431	136.4839736
rs33439993	95381552	rs29921280	0.01880993	nan	nan	nan	0.005856691	nan	nan	nan	-0.032293986	133.0452237
rs33442089	95383037	rs30991952	0.01880993	nan	nan	nan	0.005856691	nan	nan	nan	-0.032293986	133.0452237
rs33444291	95389648	rs30860033	0.01880993	nan	nan	nan	0.005856691	nan	nan	nan	-0.032293986	133.0452237
rs33449784	95405758	rs31118236	0.01880993	nan	nan	nan	0.005856691	nan	nan	nan	-0.032293986	133.0452237
rs33441060	95430532	rs29873852	0.01880993	nan	nan	nan	0.005856691	nan	nan	nan	-0.032293986	133.0452237
rs33450193	95430550	rs30320669	0.01880993	nan	nan	nan	0.005856691	nan	nan	nan	-0.032293986	133.0452237
rs33446394	95443318	rs30901433	0.021034603	nan	nan	nan	0.009911493	nan	nan	nan	-0.041064529	136.0481186
rs6343058	95444004	rs30213986	-0.032445327	840383.1458	-3.86E-08	0.999999969	-0.01610304	289204.4925	-5.57E-08	0.999999956	0.001857487	126.42451
rs33447510	95444519	rs30372584	0.01880993	nan	nan	nan	0.005856691	nan	nan	nan	-0.032293986	133.0452237
rs33451369	95446036	rs6344085	0.038464914	nan	nan	nan	0.010929438	nan	nan	nan	-0.048807971	130.7527785
rs33451371	95447877	rs30008547	0.01880993	nan	nan	nan	0.005856691	nan	nan	nan	-0.032293986	133.0452237
rs33452297	95450923	rs29965243	-0.030389284	277172.3877	-1.10E-07	0.999999913	-0.003684229	97554.8691	-3.78E-08	0.99999997	-0.012344724	132.9775551
rs33452299	95451265	rs31129863	-0.030389284	277172.3877	-1.10E-07	0.999999913	-0.003684229	97554.8691	-3.78E-08	0.99999997	-0.012344724	132.9775551
rs33450244	95467694	rs30995601	0.01880993	nan	nan	nan	0.005856691	nan	nan	nan	-0.032293986	133.0452237
rs33450149	95532881	rs31129037	0.01880993	nan	nan	nan	0.005856691	nan	nan	nan	-0.032293986	133.0452237
rs3657298	95557920	rs31132040	0.01880993	nan	nan	nan	0.005856691	nan	nan	nan	-0.032293986	133.0452237
rs33455003	95565700	rs31135285	-0.001680237	0.006707226	-0.250511509	0.803283686	0.002748721	0.002969247	0.925730023	0.359315436	-0.028038009	136.113081
rs6185122	95569178	rs30902498	0.01880993	nan	nan	nan	0.005856691	nan	nan	nan	-0.032293986	133.0452237
rs52043127	95571875	rs30317483	0.024409953	0.053279835	0.458146194	0.648958715	0.012610834	0.020818388	0.605754599	0.547592046	-0.053615441	136.1191074
rs33452985	95572391	rs30812479	0.004194421	0.007189585	0.583402379	0.562411714	0.004851785	0.003724373	1.302711981	0.199020127	-0.036202842	135.8445606
NA_7197	95591467	rs29929957	0.01880993	nan	nan	nan	0.005856691	nan	nan	nan	-0.032293986	133.0452237
rs33457966	95601561	rs31148143	0.248391894	0.347380998	0.715041685	0.478120277	0.088066223	0.118774423	0.741457801	0.462104858	-0.202455026	136.4839736
rs33458849	95617110	rs31143157	0.01880993	nan	nan	nan	0.005856691	nan	nan	nan	-0.032293986	133.0452237
rs33455438	95617712	rs31143773	0.01880993	nan	nan	nan	0.005856691	nan	nan	nan	-0.032293986	133.0452237
rs33454554	95619760	rs31148217	0.122023137	0.062379277	1.95614861	0.056405274	0.046944484	0.022981308	2.042724652	0.046710778	-0.162839432	137.233395
rs6307658	95620505	rs29877135	0.01880993	nan	nan	nan	0.005856691	nan	nan	nan	-0.032293986	133.0452237
rs6308274	95620891	rs31149119	0.01880993	nan	nan	nan	0.005856691	nan	nan	nan	-0.032293986	133.0452237
rs51153643	95624089	rs30511226	-0.030389284	277172.3877	-1.10E-07	0.999999913	-0.003684229	97554.8691	-3.78E-08	0.99999997	-0.012344724	132.9775551
rs3717143	95624110	rs30170827	0.01880993	nan	nan	nan	0.005856691	nan	nan	nan	-0.032293986	133.0452237
rs13478638	95632798	rs30216683	-0.004765761	0.002497621	-1.908119896	0.062494795	0.00036255	0.002491777	0.145498751	0.884939314	-0.01726704	136.4371699
rs33457791	95632984	rs29873194	0.01880993	nan	nan	nan	0.005856691	nan	nan	nan	-0.032293986	133.0452237
rs33458591	95639556	rs30024196	0.01880993	nan	nan	nan	0.005856691	nan	nan	nan	-0.032293986	133.0452237
rs33462059	95639690	rs30460186	0.000188431	0.007334789	0.025690095	0.979613292	0.003486111	0.003243082	1.074937854	0.287890081	-0.030960651	135.9988543
rs33461613	95665223	rs30174337	0.01880993	nan	nan	nan	0.005856691	nan	nan	nan	-0.032293986	133.0452237
rs33464796	95666181	rs30564017	-0.030389284	277172.3877	-1.10E-07	0.999999913	-0.003684229	97554.8691	-3.78E-08	0.99999997	-0.012344724	132.9775551
rs33461554	95666360	rs30552324	0.001548234	0.006466436	0.239426087	0.811816269	0.003999018	0.002875348	1.390794759	0.170837784	-0.029818218	136.2962754
rs33465013	95666470	rs31151227	0.01880993	nan	nan	nan	0.005856691	nan	nan	nan	-0.032293986	133.0452237
rs33459822	95666498	rs30067697	0.021034603	nan	nan	nan	0.009911493	nan	nan	nan	-0.041064529	136.0481186
rs33460714	95666653	rs30417971	0.005370343	0.057948868	0.092673823	0.926556601	0.005497208	0.021727395	0.253008134	0.801365298	-0.031435431	136.4839736
rs33466172	95673264	rs30268046	0.01880993	nan	nan	nan	0.005856691	nan	nan	nan	-0.032293986	133.0452237
rs33457604	95680738	rs31153208	0.01880993	nan	nan	nan	0.005856691	nan	nan	nan	-0.032293986	133.0452237
rs3708326	95694193	rs31152327	0.01880993	nan	nan	nan	0.005856691	nan	nan	nan	-0.032293986	133.0452237
rs33468867	95753624	rs30514720	0.003940751	0.007228337	0.545180883	0.588207091	0.004155468	0.003659419	1.135553762	0.261900992	-0.03572833	135.480998
rs33460270	95774337	rs30596475	0.038464914	nan	nan	nan	0.010929438	nan	nan	nan	-0.048807971	130.7527785
rs33468640	95791472	rs31163501	0.01880993	nan	nan	nan	0.005856691	nan	nan	nan	-0.032293986	133.0452237
rs33464514	95806196	rs31166983	0.03336696	nan	nan	nan	0.022397916	nan	nan	nan	-0.054208108	128.8489571
rs33468646	95927416	rs31174137	nan	nan	nan	nan	nan	nan	nan	nan	nan	nan
rs33471437	96099327	rs29832365	0.005349083	0.003235217	1.65339214	0.10491617	-0.000792873	0.003144459	-0.252149381	0.802025019	-0.041532125	136.8044876
rs46642972	96182944	rs30864936	-0.013420509	0.005571237	-2.408892231	0.019973417	-0.001442168	0.00231103	-0.624036876	0.535620707	-0.022956482	138.167775
rs38000571	96189889	rs30511147	0.005308901	0.057285877	0.092673823	0.926556601	0.005497208	0.021727395	0.253008134	0.801365298	-0.031435431	136.4839736
rs36339602	96193197	rs31199746	0.042169538	nan	nan	nan	0.015717622	nan	nan	nan	-0.03153104	126.7181195
rs36321139	96195980	rs13478913	0.796658334	nan	nan	nan	0.248376506	nan	nan	nan	-0.598580984	80.33398518
rs36518435	96280220	rs31203281	-0.030389284	277172.3877	-1.10E-07	0.999999913	-0.003684229	97554.8691	-3.78E-08	0.99999997	-0.012344724	132.9775551
rs36520281	96329098	rs30021864	0.038464914	nan	nan	nan	0.010929438	nan	nan	nan	-0.048807971	130.7527785
rs36474708	96411856	rs38560257	0.01880993	nan	nan	nan	0.005856691	nan	nan	nan	-0.032293986	133.0452237
rs36776508	96447132	rs30220342	0.01880993	nan	nan	nan	0.005856691	nan	nan	nan	-0.032293986	133.0452237
rs36549613	96449364	rs30753438	0.01880993	nan	nan	nan	0.005856691	nan	nan	nan	-0.032293986	133.0452237
rs36520995	96486631	rs30524371	0.022741874	0.04594385	0.494992785	0.622911438	0.010929359	0.015968362	0.684438363	0.497059703	-0.042794823	136.2594996
rs37711831	96490838	rs36745717	0.01880993	nan	nan	nan	0.005856691	nan	nan	nan	-0.032293986	133.0452237
rs37285199	96491310	rs30367721	-0.032445327	840383.1458	-3.86E-08	0.999999969	-0.01610304	289204.4925	-5.57E-08	0.999999956	0.001857487	126.42451
rs36279082	96494074	rs37124469	0.01880993	nan	nan	nan	0.005856691	nan	nan	nan	-0.032293986	133.0452237
rs36811970	96495524	rs30417250	0.01880993	nan	nan	nan	0.005856691	nan	nan	nan	-0.032293986	133.0452237
rs36496402	96496693	rs30265659	0.01880993	nan	nan	nan	0.005856691	nan	nan	nan	-0.032293986	133.0452237
rs37154248	96496882	rs30795800	0.010143418	0.011260199	0.900820517	0.372276661	0.007217382	0.0048576	1.48579178	0.144011594	-0.040717801	136.3859369
rs36279292	96497353	rs30069026	0.01880993	nan	nan	nan	0.005856691	nan	nan	nan	-0.032293986	133.0452237
rs37489213	96497388	rs37260676	-0.24731014	nan	nan	nan	-0.186198382	nan	nan	nan	-0.334980776	98.86682518
rs30704977	96508916	rs30416666	-0.002764988	0.002742223	-1.008301598	0.318472713	-9.45E-05	0.002381079	-0.039694845	0.968504551	-0.02696707	135.0807871
rs6198430	96520395	rs30908642	-0.00517199	0.00263775	-1.960758332	0.055848555	0.000685192	0.002715564	0.252320393	0.80189363	-0.011512089	136.5543871
rs6211338	96561415	rs30064169	-0.005151949	0.002627529	-1.960758332	0.055848555	0.000685192	0.002715564	0.252320393	0.80189363	-0.011512089	136.5543871
rs30272032	96565236	rs30025134	-0.00517199	0.00263775	-1.960758332	0.055848555	0.000685192	0.002715564	0.252320393	0.80189363	-0.011512089	136.5543871
rs33495664	96594118	rs36512543	-0.00517199	0.00263775	-1.960758332	0.055848555	0.000685192	0.002715564	0.252320393	0.80189363	-0.011512089	136.5543871
rs30464786	96594421	rs30989523	-0.005088547	0.002691446	-1.890637137	0.064846681	0.00068123	0.002722459	0.250225813	0.803503291	-0.010589023	136.4253805
rs30163383	96597671	rs30848383	-0.005405528	0.002705323	-1.998108389	0.051509515	0.000298326	0.002733137	0.109151647	0.913546911	-0.008353328	136.6223323
rs6241948	96604574	rs39248704	-0.004849747	0.002617018	-1.853157806	0.070143457	0.000241658	0.002694243	0.08969436	0.92891124	-0.015116081	136.3824049
rs30517965	96604885	rs30220305	-0.004855699	0.00262023	-1.853157806	0.070143457	0.000241658	0.002694243	0.08969436	0.92891124	-0.015116081	136.3824049
rs29927140	96605020	rs30605331	-0.005152634	0.002627878	-1.960758332	0.055848555	0.000685192	0.002715564	0.252320393	0.80189363	-0.011512089	136.5543871
rs30018999	96622519	rs30906486	-0.005110576	0.002606428	-1.960758332	0.055848555	0.000685192	0.002715564	0.252320393	0.80189363	-0.011512089	136.5543871
rs30221889	96629748	rs30125108	-0.005151949	0.002627529	-1.960758332	0.055848555	0.000685192	0.002715564	0.252320393	0.80189363	-0.011512089	136.5543871
rs30467705	96630341	rs30167784	-0.00517199	0.00263775	-1.960758332	0.055848555	0.000685192	0.002715564	0.252320393	0.80189363	-0.011512089	136.5543871
rs30848363	96630366	rs30468607	-0.005170352	0.002636914	-1.960758332	0.055848555	0.000685192	0.002715564	0.252320393	0.80189363	-0.011512089	136.5543871
rs30270701	96641254	rs29873795	-0.005151949	0.002627529	-1.960758332	0.055848555	0.000685192	0.002715564	0.252320393	0.80189363	-0.011512089	136.5543871
rs31002082	96641814	rs29875427	-0.00517199	0.00263775	-1.960758332	0.055848555	0.000685192	0.002715564	0.252320393	0.80189363	-0.011512089	136.5543871
rs29923206	96646755	rs13478915	-0.00517199	0.00263775	-1.960758332	0.055848555	0.000685192	0.002715564	0.252320393	0.80189363	-0.011512089	136.5543871
NA_2620	96649325	rs30323839	nan	nan	nan	nan	nan	nan	nan	nan	nan	nan
rs30755778	96651493	rs30845817	-0.005109167	0.00260571	-1.960758332	0.055848555	0.000685192	0.002715564	0.252320393	0.80189363	-0.011512089	136.5543871
rs13478644	96653264	rs30463272	-0.004935133	0.00271496	-1.817755012	0.075478866	0.000517064	0.002742679	0.188525103	0.85127672	-0.012289334	136.3021523
rs38978124	96668385	rs29977757	-0.004835831	0.002609508	-1.853157806	0.070143457	0.000241658	0.002694243	0.08969436	0.92891124	-0.015116081	136.3824049
rs38379318	96692222	rs30119874	-0.005174077	0.002638814	-1.960758332	0.055848555	0.000685192	0.002715564	0.252320393	0.80189363	-0.011512089	136.5543871
rs38761151	96694150	rs30207311	0.00516851	0.002635975	1.960758332	0.055848555	-0.000685192	0.002715564	-0.252320393	0.80189363	-0.011512089	136.5543871
rs30066770	96719959	rs30807040	-0.005088526	0.002595182	-1.960758332	0.055848555	0.000685192	0.002715564	0.252320393	0.80189363	-0.011512089	136.5543871
rs45981950	96720713	rs30862300	0.401038673	nan	nan	nan	-0.179269067	5534169.144	-3.24E-08	0.999999974	0.999097857	-47.39237003
rs30368560	96720933	rs29920263	-0.005174077	0.002638814	-1.960758332	0.055848555	0.000685192	0.002715564	0.252320393	0.80189363	-0.011512089	136.5543871
rs31002306	96721016	rs30125759	-0.005174077	0.002638814	-1.960758332	0.055848555	0.000685192	0.002715564	0.252320393	0.80189363	-0.011512089	136.5543871
rs30018375	96747355	rs30463845	-0.005174077	0.002638814	-1.960758332	0.055848555	0.000685192	0.002715564	0.252320393	0.80189363	-0.011512089	136.5543871
rs13478645	96763586	rs37997615	-0.005174077	0.002638814	-1.960758332	0.055848555	0.000685192	0.002715564	0.252320393	0.80189363	-0.011512089	136.5543871
rs30955856	96797721	rs30908594	-0.005151949	0.002627529	-1.960758332	0.055848555	0.000685192	0.002715564	0.252320393	0.80189363	-0.011512089	136.5543871
rs3693090	96807152	rs30508461	-0.005174077	0.002638814	-1.960758332	0.055848555	0.000685192	0.002715564	0.252320393	0.80189363	-0.011512089	136.5543871
rs30989236	96807965	rs47220852	-0.005174077	0.002638814	-1.960758332	0.055848555	0.000685192	0.002715564	0.252320393	0.80189363	-0.011512089	136.5543871
rs30069619	96836216	rs30364298	-0.005174077	0.002638814	-1.960758332	0.055848555	0.000685192	0.002715564	0.252320393	0.80189363	-0.011512089	136.5543871
rs30964225	96836719	rs30359626	-0.005174077	0.002638814	-1.960758332	0.055848555	0.000685192	0.002715564	0.252320393	0.80189363	-0.011512089	136.5543871
rs33532610	96840305	rs30164167	0.004316116	0.002640692	1.634463724	0.108842858	-8.49E-05	0.002799593	-0.030341473	0.9759232	-0.015858523	136.0003785
rs33535518	96855430	rs30562143	-0.005174077	0.002638814	-1.960758332	0.055848555	0.000685192	0.002715564	0.252320393	0.80189363	-0.011512089	136.5543871
rs33537671	96866838	rs30124441	-0.005174077	0.002638814	-1.960758332	0.055848555	0.000685192	0.002715564	0.252320393	0.80189363	-0.011512089	136.5543871
rs30162388	96866938	rs30473555	-0.005174077	0.002638814	-1.960758332	0.055848555	0.000685192	0.002715564	0.252320393	0.80189363	-0.011512089	136.5543871
rs30424491	96867189	rs30172830	-0.005174595	0.002639079	-1.960758332	0.055848555	0.000685192	0.002715564	0.252320393	0.80189363	-0.011512089	136.5543871
rs30158252	96868826	rs29875241	-0.005153346	0.002628241	-1.960758332	0.055848555	0.000685192	0.002715564	0.252320393	0.80189363	-0.011512089	136.5543871
rs30464009	96870062	rs36494670	-0.006334303	0.003129535	-2.024039781	0.048671073	0.001745165	0.002479907	0.703721785	0.485077989	-0.02928963	136.7277506
rs30707115	96870176	rs36586625	-0.006334303	0.003129535	-2.024039781	0.048671073	0.001745165	0.002479907	0.703721785	0.485077989	-0.02928963	136.7277506
rs30612960	96889076	rs36629069	-0.006334303	0.003129535	-2.024039781	0.048671073	0.001745165	0.002479907	0.703721785	0.485077989	-0.02928963	136.7277506
rs33546296	96889598	rs36531437	-0.006355268	0.003139893	-2.024039781	0.048671073	0.001745165	0.002479907	0.703721785	0.485077989	-0.02928963	136.7277506
rs33546301	96940157	rs30804796	-0.006376426	0.003150346	-2.024039781	0.048671073	0.001745165	0.002479907	0.703721785	0.485077989	-0.02928963	136.7277506
rs30809500	96940224	rs29880948	-0.006579378	0.0030851	-2.132630458	0.038208517	0.002022583	0.002423138	0.834696088	0.408111629	-0.027879465	137.0298582
rs33548589	96965978	rs30948428	-0.006350196	0.003137387	-2.024039781	0.048671073	0.001745165	0.002479907	0.703721785	0.485077989	-0.02928963	136.7277506
rs30164762	96967779	rs30156535	-0.006334303	0.003129535	-2.024039781	0.048671073	0.001745165	0.002479907	0.703721785	0.485077989	-0.02928963	136.7277506
rs30458714	96969202	rs29968395	-0.006379553	0.003151891	-2.024039781	0.048671073	0.001745165	0.002479907	0.703721785	0.485077989	-0.02928963	136.7277506
rs30702003	96969227	rs30315969	-0.006334303	0.003129535	-2.024039781	0.048671073	0.001745165	0.002479907	0.703721785	0.485077989	-0.02928963	136.7277506
rs33554333	96969951	rs30302933	-0.006334303	0.003129535	-2.024039781	0.048671073	0.001745165	0.002479907	0.703721785	0.485077989	-0.02928963	136.7277506
rs33555851	96974781	rs30225916	-0.006633451	0.003110455	-2.132630458	0.038208517	0.002022583	0.002423138	0.834696088	0.408111629	-0.027879465	137.0298582
rs6337262	96976468	rs36899598	-0.00525968	0.002577134	-2.040902907	0.046898839	0.000827574	0.002655483	0.311647213	0.756686923	-0.012723195	136.7072262
rs29872038	96976484	rs36651744	-0.006334303	0.003129535	-2.024039781	0.048671073	0.001745165	0.002479907	0.703721785	0.485077989	-0.02928963	136.7277506
rs30225811	96978420	rs30715987	-0.002056462	0.002883492	-0.713184339	0.479258009	-0.001239935	0.002564959	-0.483413111	0.631046972	-0.034237293	134.9901469
rs30714304	96979429	rs30463927	-0.002430739	0.002945154	-0.825335046	0.413351028	-0.000855621	0.002626607	-0.325751487	0.746058296	-0.030184773	134.9993308
rs33550345	96980235	rs30316273	-0.006334303	0.003129535	-2.024039781	0.048671073	0.001745165	0.002479907	0.703721785	0.485077989	-0.02928963	136.7277506
rs33551165	96981209	rs30954108	-0.005174077	0.002638814	-1.960758332	0.055848555	0.000685192	0.002715564	0.252320393	0.80189363	-0.011512089	136.5543871
rs33551941	96981841	rs30754828	-0.002102869	0.002875393	-0.731332776	0.468206607	-0.00122192	0.002589392	-0.471894626	0.639185561	-0.033348532	134.993502
rs33552863	96991503	rs30544320	-0.005174077	0.002638814	-1.960758332	0.055848555	0.000685192	0.002715564	0.252320393	0.80189363	-0.011512089	136.5543871
rs29973584	96993650	rs30513380	-0.005151949	0.002627529	-1.960758332	0.055848555	0.000685192	0.002715564	0.252320393	0.80189363	-0.011512089	136.5543871
rs29920480	97007174	rs30362232	0.005132181	0.002617447	1.960758332	0.055848555	-0.000685192	0.002715564	-0.252320393	0.80189363	-0.011512089	136.5543871
rs33557061	97015465	rs30658628	-0.005174077	0.002638814	-1.960758332	0.055848555	0.000685192	0.002715564	0.252320393	0.80189363	-0.011512089	136.5543871
rs33557994	97016400	rs30462636	0.005174772	0.002639169	1.960758332	0.055848555	-0.000685192	0.002715564	-0.252320393	0.80189363	-0.011512089	136.5543871
rs33562934	97023032	rs38331593	-0.00243436	0.002949542	-0.825335046	0.413351028	-0.000855621	0.002626607	-0.325751487	0.746058296	-0.030184773	134.9993308
rs33564759	97023555	rs30668315	-0.006183903	0.003138622	-1.970260728	0.054715836	0.001735673	0.002481513	0.69944152	0.487723507	-0.030018873	136.6240884
rs33565894	97024100	rs30469280	-0.005174077	0.002638814	-1.960758332	0.055848555	0.000685192	0.002715564	0.252320393	0.80189363	-0.011512089	136.5543871
rs33565903	97028077	rs30759877	-0.005174077	0.002638814	-1.960758332	0.055848555	0.000685192	0.002715564	0.252320393	0.80189363	-0.011512089	136.5543871
rs33568310	97044080	rs30896599	-0.006334303	0.003129535	-2.024039781	0.048671073	0.001745165	0.002479907	0.703721785	0.485077989	-0.02928963	136.7277506
rs33569176	97052460	rs29871193	-0.006350196	0.003137387	-2.024039781	0.048671073	0.001745165	0.002479907	0.703721785	0.485077989	-0.02928963	136.7277506
rs33569178	97076518	rs29974750	-0.006350196	0.003137387	-2.024039781	0.048671073	0.001745165	0.002479907	0.703721785	0.485077989	-0.02928963	136.7277506
rs29832299	97081431	rs36602175	-0.005174077	0.002638814	-1.960758332	0.055848555	0.000685192	0.002715564	0.252320393	0.80189363	-0.011512089	136.5543871
rs30311717	97081541	rs30660406	0.005089233	0.002595543	1.960758332	0.055848555	-0.000685192	0.002715564	-0.252320393	0.80189363	-0.011512089	136.5543871
rs30360916	97090791	rs29874499	-0.005174077	0.002638814	-1.960758332	0.055848555	0.000685192	0.002715564	0.252320393	0.80189363	-0.011512089	136.5543871
rs30216307	97158273	rs30362405	-0.005174077	0.002638814	-1.960758332	0.055848555	0.000685192	0.002715564	0.252320393	0.80189363	-0.011512089	136.5543871
rs33562331	97174669	rs30121475	-0.004789733	0.002593877	-1.846553847	0.071113766	0.000210903	0.002691417	0.078361329	0.937873307	-0.015355291	136.3725429
rs33562333	97197920	rs36523914	-0.00243436	0.002949542	-0.825335046	0.413351028	-0.000855621	0.002626607	-0.325751487	0.746058296	-0.030184773	134.9993308
rs33563231	97198061	rs36632891	-0.00243436	0.002949542	-0.825335046	0.413351028	-0.000855621	0.002626607	-0.325751487	0.746058296	-0.030184773	134.9993308
rs33565077	97198231	rs36344056	0.004432723	0.00276697	1.602012998	0.115853296	-0.000409827	0.002691322	-0.152277147	0.879620175	-0.015085352	135.9259929
rs30413982	97201356	rs36521934	-0.004056515	0.002925858	-1.386435921	0.172155788	0.000979682	0.002590283	0.378214457	0.706974214	-0.012604933	135.5962089
rs33556765	97202288	rs38867849	-0.003765166	0.003006066	-1.252522601	0.216576079	0.000215854	0.003018859	0.071501881	0.943301726	-0.033074334	135.5032095
rs33557585	97219674	rs30416904	-0.004347015	0.002795527	-1.554989297	0.126657299	0.001365757	0.002494835	0.547434004	0.586670929	-0.009622958	135.9212809
rs33561700	97232211	rs38283107	-0.005174077	0.002638814	-1.960758332	0.055848555	0.000685192	0.002715564	0.252320393	0.80189363	-0.011512089	136.5543871
rs30609098	97245982	rs29873319	-0.00406231	0.002930038	-1.386435921	0.172155788	0.000979682	0.002590283	0.378214457	0.706974214	-0.012604933	135.5962089
rs30796494	97246422	rs37155449	-0.004047211	0.002919147	-1.386435921	0.172155788	0.000979682	0.002590283	0.378214457	0.706974214	-0.012604933	135.5962089
rs13472831	97246907	rs37763600	-0.004056515	0.002925858	-1.386435921	0.172155788	0.000979682	0.002590283	0.378214457	0.706974214	-0.012604933	135.5962089
rs30508549	97248218	rs38727480	-0.002276342	0.002777125	-0.819675469	0.41653856	-0.001062111	0.002538126	-0.418462778	0.677514825	-0.033744681	135.0349221
rs33568390	97248661	rs6276162	-0.002610758	0.002866477	-0.910789933	0.367053743	-0.000713739	0.002571669	-0.277539373	0.782583151	-0.030846829	135.0546121
rs30067045	97248703	rs6276553	-0.002623208	0.002880146	-0.910789933	0.367053743	-0.000713739	0.002571669	-0.277539373	0.782583151	-0.030846829	135.0546121
rs33564933	97249436	rs30125513	-0.002601746	0.002856582	-0.910789933	0.367053743	-0.000713739	0.002571669	-0.277539373	0.782583151	-0.030846829	135.0546121
rs33566134	97269278	rs36888788	-0.002623208	0.002880146	-0.910789933	0.367053743	-0.000713739	0.002571669	-0.277539373	0.782583151	-0.030846829	135.0546121
rs33566138	97275498	rs30170342	-0.002623208	0.002880146	-0.910789933	0.367053743	-0.000713739	0.002571669	-0.277539373	0.782583151	-0.030846829	135.0546121
rs30216679	97292428	rs30064660	-0.002628906	0.002886402	-0.910789933	0.367053743	-0.000713739	0.002571669	-0.277539373	0.782583151	-0.030846829	135.0546121
rs30913933	97410325	rs29870624	-0.002399011	0.002917214	-0.822363759	0.415022625	-0.000690432	0.002475051	-0.278956656	0.781501889	-0.030774722	134.9539744
rs33572699	97410347	rs30849291	-0.003052039	0.002997817	-1.018086967	0.313848903	-0.000501684	0.003198178	-0.156865538	0.876022739	-0.032545283	135.3757322
rs33569321	97411252	rs30895725	-0.004214062	0.002823865	-1.49230301	0.142302272	0.00091387	0.002482513	0.368122791	0.71443449	-0.016438488	135.774029
rs30363186	97429978	rs37475402	-0.005278168	0.002552978	-2.067455031	0.044221912	0.000526441	0.002602876	0.202253769	0.840591285	-0.01736628	136.7590043
rs30453176	97430272	rs37621818	0.005273403	0.002550674	2.067455031	0.044221912	-0.000526441	0.002602876	-0.202253769	0.840591285	-0.01736628	136.7590043
rs3023064	97431404	rs29869202	-0.005254332	0.002541449	-2.067455031	0.044221912	0.000526441	0.002602876	0.202253769	0.840591285	-0.01736628	136.7590043
rs33575261	97431494	rs30863393	-0.00280148	0.00284738	-0.983879889	0.330212496	-0.0007231	0.00250997	-0.288091078	0.774543669	-0.032094178	135.1237878
rs33578788	97441711	rs30162870	-0.00280148	0.00284738	-0.983879889	0.330212496	-0.0007231	0.00250997	-0.288091078	0.774543669	-0.032094178	135.1237878
rs33580016	97472476	rs31005701	-0.002798077	0.002843922	-0.983879889	0.330212496	-0.0007231	0.00250997	-0.288091078	0.774543669	-0.032094178	135.1237878
rs33580330	97475085	rs37690894	-0.00280148	0.00284738	-0.983879889	0.330212496	-0.0007231	0.00250997	-0.288091078	0.774543669	-0.032094178	135.1237878
rs29973568	97475169	rs36274121	-0.005273403	0.002550674	-2.067455031	0.044221912	0.000526441	0.002602876	0.202253769	0.840591285	-0.01736628	136.7590043
rs33578907	97475182	rs36402606	-0.00280148	0.00284738	-0.983879889	0.330212496	-0.0007231	0.00250997	-0.288091078	0.774543669	-0.032094178	135.1237878
rs30955426	97475425	rs36832558	-0.002777793	0.002823305	-0.983879889	0.330212496	-0.0007231	0.00250997	-0.288091078	0.774543669	-0.032094178	135.1237878
rs30654177	97476030	rs36391605	-0.00280148	0.00284738	-0.983879889	0.330212496	-0.0007231	0.00250997	-0.288091078	0.774543669	-0.032094178	135.1237878
rs33586103	97490415	rs38638620	-0.00278652	0.002832175	-0.983879889	0.330212496	-0.0007231	0.00250997	-0.288091078	0.774543669	-0.032094178	135.1237878
rs33583023	97491563	rs36672134	-0.00281406	0.002860167	-0.983879889	0.330212496	-0.0007231	0.00250997	-0.288091078	0.774543669	-0.032094178	135.1237878
rs33587387	97491847	rs37151666	-0.00280148	0.00284738	-0.983879889	0.330212496	-0.0007231	0.00250997	-0.288091078	0.774543669	-0.032094178	135.1237878
rs33588124	97492240	rs36367001	-0.002462268	0.002792765	-0.881659696	0.382447651	-0.001053615	0.002441323	-0.431575178	0.668023513	-0.035872636	135.0937348
rs29980656	97492456	rs36536193	-0.00280148	0.00284738	-0.983879889	0.330212496	-0.0007231	0.00250997	-0.288091078	0.774543669	-0.032094178	135.1237878
rs29932791	97505460	rs36396376	-0.00280148	0.00284738	-0.983879889	0.330212496	-0.0007231	0.00250997	-0.288091078	0.774543669	-0.032094178	135.1237878
rs29876938	97508840	rs30513570	-0.003881688	0.002605852	-1.489604337	0.143008764	-0.001413419	0.002659514	-0.531457722	0.597604622	-0.031867881	136.0629002
rs30321628	97509551	rs30271624	-0.004055755	0.002489224	-1.629325351	0.109929277	-0.001623667	0.002570317	-0.631699169	0.53064416	-0.031949243	136.3559921
rs33589953	97509888	rs30608958	-0.003881688	0.002605852	-1.489604337	0.143008764	-0.001413419	0.002659514	-0.531457722	0.597604622	-0.031867881	136.0629002
rs33584045	97510762	rs36983911	-0.003873626	0.002600439	-1.489604337	0.143008764	-0.001413419	0.002659514	-0.531457722	0.597604622	-0.031867881	136.0629002
rs33585393	97511616	rs30563787	0.01880993	nan	nan	nan	0.005856691	nan	nan	nan	-0.032293986	133.0452237
rs30898223	97517765	rs39239570	-0.005273403	0.002550674	-2.067455031	0.044221912	0.000526441	0.002602876	0.202253769	0.840591285	-0.01736628	136.7590043
rs33586627	97522278	rs38651927	-0.003881688	0.002605852	-1.489604337	0.143008764	-0.001413419	0.002659514	-0.531457722	0.597604622	-0.031867881	136.0629002
rs33586629	97531970	rs37920150	-0.003881688	0.002605852	-1.489604337	0.143008764	-0.001413419	0.002659514	-0.531457722	0.597604622	-0.031867881	136.0629002
rs30759423	97544002	rs30513691	-0.005273403	0.002550674	-2.067455031	0.044221912	0.000526441	0.002602876	0.202253769	0.840591285	-0.01736628	136.7590043
rs33588986	97544272	rs30899721	-0.005156438	0.002576559	-2.001288747	0.05115387	0.00047072	0.002592879	0.181543373	0.856721775	-0.01868242	136.6226408
rs30678354	97556360	rs39613656	-0.005250466	0.002723971	-1.927504427	0.059972574	0.001544591	0.00227672	0.67842818	0.500827131	-0.012218663	136.7750831
rs33587477	97558924	rs38040089	-0.0049241	0.002486069	-1.980676947	0.053496959	0.000611387	0.002593479	0.235740109	0.814658585	-0.018036249	136.5796819
rs3655269	97558956	rs36736434	-0.002169583	0.00289742	-0.748798181	0.457710038	0.000904641	0.002488766	0.363489544	0.717869135	-0.021368789	134.9098213
rs3656001	97570658	rs30211868	-0.002190622	0.00295996	-0.740084944	0.462929504	0.000915199	0.002501135	0.365913508	0.716071501	-0.020652119	134.8964004
rs33590157	97575805	rs29833823	-0.002179267	0.002910353	-0.748798181	0.457710038	0.000904641	0.002488766	0.363489544	0.717869135	-0.021368789	134.9098213
rs33590158	97588735	rs30856527	-0.001906254	0.002819645	-0.676061462	0.502314962	0.000572888	0.00245146	0.233692456	0.816238655	-0.024519957	134.8112496
rs33591196	97594917	rs36921620	-0.002155213	0.002878229	-0.748798181	0.457710038	0.000904641	0.002488766	0.363489544	0.717869135	-0.021368789	134.9098213
rs6358834	97595353	rs37225051	-0.002169583	0.00289742	-0.748798181	0.457710038	0.000904641	0.002488766	0.363489544	0.717869135	-0.021368789	134.9098213
rs30305626	97596560	rs38805812	-0.003052039	0.002997817	-1.018086967	0.313848903	-0.000501684	0.003198178	-0.156865538	0.876022739	-0.032545283	135.3757322
rs33592680	97596649	rs36366080	-0.002169583	0.00289742	-0.748798181	0.457710038	0.000904641	0.002488766	0.363489544	0.717869135	-0.021368789	134.9098213
rs30307002	97596914	rs36245360	-0.003052039	0.002997817	-1.018086967	0.313848903	-0.000501684	0.003198178	-0.156865538	0.876022739	-0.032545283	135.3757322
rs33596595	97611698	rs30021580	-0.003377365	0.002601631	-1.298172209	0.200562582	-8.45E-05	0.002605631	-0.032422529	0.974272396	-0.026480571	135.4568866
rs50512312	97625286	rs30413741	-0.003328986	0.002616167	-1.272467099	0.20946647	-9.20E-05	0.002652872	-0.03467847	0.972482993	-0.024488225	135.4280566
NA_2622	97630921	rs29972034	-0.00600004	0.003026523	-1.982486155	0.053287653	0.001561002	0.002452728	0.636435155	0.527580364	-0.026940033	136.6488809
rs29922361	97641365	rs38992974	-0.006465407	0.003031658	-2.132630458	0.038208517	0.002022583	0.002423138	0.834696088	0.408111629	-0.027879465	137.0298582
rs30320672	97643639	rs30850898	-0.006204105	0.003065209	-2.024039781	0.048671073	0.001745165	0.002479907	0.703721785	0.485077989	-0.02928963	136.7277506
rs3157334	97646700	rs30692901	-0.003644654	0.002624473	-1.388718302	0.171464677	0.000283383	0.002647375	0.107043097	0.915210412	-0.022547613	135.5613397
rs3161298	97650502	rs37985742	-0.003644654	0.002624473	-1.388718302	0.171464677	0.000283383	0.002647375	0.107043097	0.915210412	-0.022547613	135.5613397
rs30373845	97668560	rs30894807	-0.006204105	0.003065209	-2.024039781	0.048671073	0.001745165	0.002479907	0.703721785	0.485077989	-0.02928963	136.7277506
rs30420631	97682702	rs30120122	-0.00071976	0.00287551	-0.250306941	0.803440929	-0.000783018	0.002488003	-0.314717328	0.754369231	-0.037202628	134.6245952
rs51246100	97682858	rs29962480	-0.006204105	0.003065209	-2.024039781	0.048671073	0.001745165	0.002479907	0.703721785	0.485077989	-0.02928963	136.7277506
rs3157364	97712844	rs30803018	-0.006204105	0.003065209	-2.024039781	0.048671073	0.001745165	0.002479907	0.703721785	0.485077989	-0.02928963	136.7277506
rs49694905	97728605	rs36615980	-0.006204105	0.003065209	-2.024039781	0.048671073	0.001745165	0.002479907	0.703721785	0.485077989	-0.02928963	136.7277506
rs30410882	97744438	rs30014179	-0.003578477	0.00257682	-1.388718302	0.171464677	0.000283383	0.002647375	0.107043097	0.915210412	-0.022547613	135.5613397
rs49351970	97744527	rs30660745	-0.006204105	0.003065209	-2.024039781	0.048671073	0.001745165	0.002479907	0.703721785	0.485077989	-0.02928963	136.7277506
rs30220662	97771620	rs30949419	-0.006204105	0.003065209	-2.024039781	0.048671073	0.001745165	0.002479907	0.703721785	0.485077989	-0.02928963	136.7277506
rs30618051	97771801	rs37832232	-0.006224939	0.003075502	-2.024039781	0.048671073	0.001745165	0.002479907	0.703721785	0.485077989	-0.02928963	136.7277506
rs49919540	97772227	rs30716993	-0.003644654	0.002624473	-1.388718302	0.171464677	0.000283383	0.002647375	0.107043097	0.915210412	-0.022547613	135.5613397
rs47087998	97772736	rs36261747	0.01880993	nan	nan	nan	0.005856691	nan	nan	nan	-0.032293986	133.0452237
rs48608385	97772962	rs36924599	-0.00071976	0.00287551	-0.250306941	0.803440929	-0.000783018	0.002488003	-0.314717328	0.754369231	-0.037202628	134.6245952
rs30449981	97773563	rs36504893	-0.00071976	0.00287551	-0.250306941	0.803440929	-0.000783018	0.002488003	-0.314717328	0.754369231	-0.037202628	134.6245952
rs49679982	97773646	rs37332654	-0.002158598	0.002882749	-0.748798181	0.457710038	0.000904641	0.002488766	0.363489544	0.717869135	-0.021368789	134.9098213
rs29970826	97773971	rs37698730	-0.00071976	0.00287551	-0.250306941	0.803440929	-0.000783018	0.002488003	-0.314717328	0.754369231	-0.037202628	134.6245952
rs6311519	97776334	rs30021066	0.01880993	nan	nan	nan	0.005856691	nan	nan	nan	-0.032293986	133.0452237
rs30855519	97777561	rs36293805	0.01880993	nan	nan	nan	0.005856691	nan	nan	nan	-0.032293986	133.0452237
rs29873153	97781198	rs36888616	-0.030389284	277172.3877	-1.10E-07	0.999999913	-0.003684229	97554.8691	-3.78E-08	0.99999997	-0.012344724	132.9775551
rs50430456	97788376	rs30366930	0.021034603	nan	nan	nan	0.009911493	nan	nan	nan	-0.041064529	136.0481186
rs30182628	97789705	rs30177427	-0.000707061	0.002824776	-0.250306941	0.803440929	-0.000783018	0.002488003	-0.314717328	0.754369231	-0.037202628	134.6245952
rs3090572	97789832	rs30112885	-0.00071976	0.00287551	-0.250306941	0.803440929	-0.000783018	0.002488003	-0.314717328	0.754369231	-0.037202628	134.6245952
rs47692057	97812447	rs30658291	0.038464914	nan	nan	nan	0.010929438	nan	nan	nan	-0.048807971	130.7527785
rs30209610	97816053	rs46127966	-0.002169583	0.00289742	-0.748798181	0.457710038	0.000904641	0.002488766	0.363489544	0.717869135	-0.021368789	134.9098213
rs49673083	97823967	rs50910747	-0.000718987	0.002872423	-0.250306941	0.803440929	-0.000783018	0.002488003	-0.314717328	0.754369231	-0.037202628	134.6245952
rs51019196	97847719	rs48680105	-0.032445327	840383.1458	-3.86E-08	0.999999969	-0.01610304	289204.4925	-5.57E-08	0.999999956	0.001857487	126.42451
rs51619166	97871530	rs30808323	0.01880993	nan	nan	nan	0.005856691	nan	nan	nan	-0.032293986	133.0452237
rs30508546	97873240	rs30560770	0.024409953	0.053279835	0.458146194	0.648958715	0.012610834	0.020818388	0.605754599	0.547592046	-0.053615441	136.1191074
rs36383436	97873894	rs30162692	-0.002169583	0.00289742	-0.748798181	0.457710038	0.000904641	0.002488766	0.363489544	0.717869135	-0.021368789	134.9098213
rs37556239	97878025	rs13478919	-0.00071976	0.00287551	-0.250306941	0.803440929	-0.000783018	0.002488003	-0.314717328	0.754369231	-0.037202628	134.6245952
rs36415182	97890584	rs30271950	-0.001097162	0.006866021	-0.159795925	0.873726607	0.00291275	0.003227867	0.902376164	0.37145855	-0.027614197	135.9952654
rs36962600	97902113	rs30611017	-0.000713468	0.002850371	-0.250306941	0.803440929	-0.000783018	0.002488003	-0.314717328	0.754369231	-0.037202628	134.6245952
rs36390165	97906788	rs30604350	-0.006204105	0.003065209	-2.024039781	0.048671073	0.001745165	0.002479907	0.703721785	0.485077989	-0.02928963	136.7277506
rs36311871	97911233	rs30618974	-0.00071976	0.00287551	-0.250306941	0.803440929	-0.000783018	0.002488003	-0.314717328	0.754369231	-0.037202628	134.6245952
rs36669709	97920357	rs30125881	-0.003052039	0.002997817	-1.018086967	0.313848903	-0.000501684	0.003198178	-0.156865538	0.876022739	-0.032545283	135.3757322
rs37255163	97920512	rs30321857	-0.003052039	0.002997817	-1.018086967	0.313848903	-0.000501684	0.003198178	-0.156865538	0.876022739	-0.032545283	135.3757322
rs37069385	97922149	rs30655532	-0.003063369	0.003008947	-1.018086967	0.313848903	-0.000501684	0.003198178	-0.156865538	0.876022739	-0.032545283	135.3757322
rs38345827	97922544	rs30171559	-0.003052039	0.002997817	-1.018086967	0.313848903	-0.000501684	0.003198178	-0.156865538	0.876022739	-0.032545283	135.3757322
rs30655996	97923415	rs30708369	-0.003052039	0.002997817	-1.018086967	0.313848903	-0.000501684	0.003198178	-0.156865538	0.876022739	-0.032545283	135.3757322
rs38022975	97925209	rs30604365	-0.003052039	0.002997817	-1.018086967	0.313848903	-0.000501684	0.003198178	-0.156865538	0.876022739	-0.032545283	135.3757322
rs30791736	97949360	rs30323723	-0.003052039	0.002997817	-1.018086967	0.313848903	-0.000501684	0.003198178	-0.156865538	0.876022739	-0.032545283	135.3757322
rs30411143	97957782	rs30467009	-0.003076004	0.003021356	-1.018086967	0.313848903	-0.000501684	0.003198178	-0.156865538	0.876022739	-0.032545283	135.3757322
rs29881936	97961987	rs30762333	-0.003052039	0.002997817	-1.018086967	0.313848903	-0.000501684	0.003198178	-0.156865538	0.876022739	-0.032545283	135.3757322
rs29935947	97962004	rs30175330	-0.003052039	0.002997817	-1.018086967	0.313848903	-0.000501684	0.003198178	-0.156865538	0.876022739	-0.032545283	135.3757322
rs37642472	97962194	rs30069628	-0.003052039	0.002997817	-1.018086967	0.313848903	-0.000501684	0.003198178	-0.156865538	0.876022739	-0.032545283	135.3757322
rs39174160	97963856	rs30961206	-0.003052039	0.002997817	-1.018086967	0.313848903	-0.000501684	0.003198178	-0.156865538	0.876022739	-0.032545283	135.3757322
rs37705427	98011540	rs30363348	-0.003052039	0.002997817	-1.018086967	0.313848903	-0.000501684	0.003198178	-0.156865538	0.876022739	-0.032545283	135.3757322
rs38419564	98011739	rs29870036	-0.003052039	0.002997817	-1.018086967	0.313848903	-0.000501684	0.003198178	-0.156865538	0.876022739	-0.032545283	135.3757322
rs30322819	98012224	rs50814301	-0.003121549	0.003066093	-1.018086967	0.313848903	-0.000501684	0.003198178	-0.156865538	0.876022739	-0.032545283	135.3757322
rs45967345	98012896	rs52480602	nan	nan	nan	nan	nan	nan	nan	nan	nan	nan
NA_2624	98013373	rs30220082	nan	nan	nan	nan	nan	nan	nan	nan	nan	nan
rs30215726	98013575	rs30171428	-0.003052039	0.002997817	-1.018086967	0.313848903	-0.000501684	0.003198178	-0.156865538	0.876022739	-0.032545283	135.3757322
rs49300892	98013632	rs46479593	0.072028278	nan	nan	nan	0.021471188	nan	nan	nan	-0.067807823	133.7178888
rs50707009	98013900	rs30029364	0.00352019	0.005367973	0.655776439	0.515165472	0.000317824	0.003372367	0.094243732	0.925316185	-0.03785844	134.7939183
rs33739696	98041387	rs39158741	0.072028278	nan	nan	nan	0.021471188	nan	nan	nan	-0.067807823	133.7178888
rs33755490	98044380	rs30271130	nan	nan	nan	nan	nan	nan	nan	nan	nan	nan
rs33759006	98239516	rs30561694	0.023112821	nan	nan	nan	0.006855591	nan	nan	nan	-0.04162562	134.3589214
rs33760701	98241801	rs36710752	0.002214653	0.002592212	0.854348813	0.397245603	-0.001144936	0.002973049	-0.385105142	0.701896851	-0.032478599	135.0272198
rs49422035	98258574	rs6245069	0.00334701	0.002592303	1.291133605	0.202971831	-0.000322979	0.004327824	-0.074628456	0.940827069	-0.035668221	135.4278714
rs30068465	98259284	rs3702663	-0.005618511	0.00277589	-2.024039781	0.048671073	0.001745165	0.002479907	0.703721785	0.485077989	-0.02928963	136.7277506
rs30999238	98273754	rs29927136	-0.005618511	0.00277589	-2.024039781	0.048671073	0.001745165	0.002479907	0.703721785	0.485077989	-0.02928963	136.7277506
rs33760438	98277017	rs30757731	-0.006245969	0.003085892	-2.024039781	0.048671073	0.001745165	0.002479907	0.703721785	0.485077989	-0.02928963	136.7277506
rs30617676	98277034	rs30311968	-0.006204105	0.003065209	-2.024039781	0.048671073	0.001745165	0.002479907	0.703721785	0.485077989	-0.02928963	136.7277506
rs30123898	98286423	rs30670692	-0.005618511	0.00277589	-2.024039781	0.048671073	0.001745165	0.002479907	0.703721785	0.485077989	-0.02928963	136.7277506
rs49854659	98300960	rs30692585	nan	nan	nan	nan	nan	nan	nan	nan	nan	nan
rs49042029	98314781	rs30066573	-0.005618511	0.00277589	-2.024039781	0.048671073	0.001745165	0.002479907	0.703721785	0.485077989	-0.02928963	136.7277506
rs45686319	98318751	rs30452114	-0.006209065	0.002600112	-2.38799923	0.021011352	0.001739446	0.002477732	0.702031386	0.486121821	-0.028077699	137.5057793
rs46850722	98322276	rs37740735	-0.005618511	0.00277589	-2.024039781	0.048671073	0.001745165	0.002479907	0.703721785	0.485077989	-0.02928963	136.7277506
rs47418334	98346034	rs30706839	-0.005618511	0.00277589	-2.024039781	0.048671073	0.001745165	0.002479907	0.703721785	0.485077989	-0.02928963	136.7277506
rs29974559	98358657	rs3722349	-0.005618511	0.00277589	-2.024039781	0.048671073	0.001745165	0.002479907	0.703721785	0.485077989	-0.02928963	136.7277506
rs51140591	98360466	rs39034336	-0.005618511	0.00277589	-2.024039781	0.048671073	0.001745165	0.002479907	0.703721785	0.485077989	-0.02928963	136.7277506
rs30993252	98391400	rs30764008	-0.005719129	0.002825601	-2.024039781	0.048671073	0.001745165	0.002479907	0.703721785	0.485077989	-0.02928963	136.7277506
rs49943152	98393918	rs29970074	-0.005618511	0.00277589	-2.024039781	0.048671073	0.001745165	0.002479907	0.703721785	0.485077989	-0.02928963	136.7277506
rs49502065	98443507	rs45954647	-0.005618511	0.00277589	-2.024039781	0.048671073	0.001745165	0.002479907	0.703721785	0.485077989	-0.02928963	136.7277506
rs51263297	98450218	rs30368169	-0.005618511	0.00277589	-2.024039781	0.048671073	0.001745165	0.002479907	0.703721785	0.485077989	-0.02928963	136.7277506
rs30705868	98450700	rs30752929	-0.00564514	0.002789046	-2.024039781	0.048671073	0.001745165	0.002479907	0.703721785	0.485077989	-0.02928963	136.7277506
rs30945102	98451702	rs30654208	-0.005618511	0.00277589	-2.024039781	0.048671073	0.001745165	0.002479907	0.703721785	0.485077989	-0.02928963	136.7277506
rs6237339	98458828	rs46091066	-0.005618511	0.00277589	-2.024039781	0.048671073	0.001745165	0.002479907	0.703721785	0.485077989	-0.02928963	136.7277506
rs30939896	98459401	rs30220104	-0.005618511	0.00277589	-2.024039781	0.048671073	0.001745165	0.002479907	0.703721785	0.485077989	-0.02928963	136.7277506
rs30067792	98464744	rs30458278	-0.005618511	0.00277589	-2.024039781	0.048671073	0.001745165	0.002479907	0.703721785	0.485077989	-0.02928963	136.7277506
rs30460756	98468725	rs30839842	-0.005618511	0.00277589	-2.024039781	0.048671073	0.001745165	0.002479907	0.703721785	0.485077989	-0.02928963	136.7277506
rs30659982	98469139	rs30113437	-0.005618511	0.00277589	-2.024039781	0.048671073	0.001745165	0.002479907	0.703721785	0.485077989	-0.02928963	136.7277506
rs37023160	98471261	rs30163718	-0.004766067	0.002763522	-1.724635129	0.091164895	0.000947118	0.002478933	0.382066819	0.704133946	-0.026809719	136.1092586
rs30568232	98478340	rs45839412	-0.005618511	0.00277589	-2.024039781	0.048671073	0.001745165	0.002479907	0.703721785	0.485077989	-0.02928963	136.7277506
rs29879460	98479756	rs30657123	-0.005618511	0.00277589	-2.024039781	0.048671073	0.001745165	0.002479907	0.703721785	0.485077989	-0.02928963	136.7277506
rs37733235	98565204	rs37388923	-0.005618511	0.00277589	-2.024039781	0.048671073	0.001745165	0.002479907	0.703721785	0.485077989	-0.02928963	136.7277506
rs36550028	98895476	rs38512573	-0.004972349	0.002966104	-1.676390552	0.10030215	0.001016646	0.002554525	0.397978502	0.692448048	-0.026373661	136.0475898
NA_2626	98910288	rs30752575	nan	nan	nan	nan	nan	nan	nan	nan	nan	nan
rs30755269	98911897	rs30318242	-0.005120044	0.003054207	-1.676390552	0.10030215	0.001016646	0.002554525	0.397978502	0.692448048	-0.026373661	136.0475898
rs30743723	98925658	rs36258296	-0.005101147	0.003042934	-1.676390552	0.10030215	0.001016646	0.002554525	0.397978502	0.692448048	-0.026373661	136.0475898
rs38139889	98927048	rs29872156	-0.005101147	0.003042934	-1.676390552	0.10030215	0.001016646	0.002554525	0.397978502	0.692448048	-0.026373661	136.0475898
rs36264457	98944695	rs30623519	-0.003057572	0.002997045	-1.020195599	0.312858526	0.000126144	0.002575873	0.04897128	0.961149701	-0.025862113	135.0921426
rs30265433	98945402	rs30766118	-0.005138163	0.003065016	-1.676390552	0.10030215	0.001016646	0.002554525	0.397978502	0.692448048	-0.026373661	136.0475898
rs30803352	98959904	rs13478923	-0.005101147	0.003042934	-1.676390552	0.10030215	0.001016646	0.002554525	0.397978502	0.692448048	-0.026373661	136.0475898
rs29827526	98962760	rs36297325	-0.005101147	0.003042934	-1.676390552	0.10030215	0.001016646	0.002554525	0.397978502	0.692448048	-0.026373661	136.0475898
rs37532046	98965643	rs30220245	-0.005101147	0.003042934	-1.676390552	0.10030215	0.001016646	0.002554525	0.397978502	0.692448048	-0.026373661	136.0475898
rs37798106	98992762	rs36264431	-0.005391281	0.003022436	-1.783753603	0.080920954	0.001339925	0.002505261	0.534844615	0.59527876	-0.025163537	136.2968792
rs30125876	99018512	rs37006017	-0.004546345	0.003027181	-1.501841212	0.139827387	0.000608994	0.002524504	0.241233211	0.8104237	-0.023751167	135.7466346
rs36587231	99023849	rs29973916	-0.005101147	0.003042934	-1.676390552	0.10030215	0.001016646	0.002554525	0.397978502	0.692448048	-0.026373661	136.0475898
rs36308856	99694642	rs30806026	-0.005101147	0.003042934	-1.676390552	0.10030215	0.001016646	0.002554525	0.397978502	0.692448048	-0.026373661	136.0475898
rs38083488	100098189	rs30908155	-0.005101147	0.003042934	-1.676390552	0.10030215	0.001016646	0.002554525	0.397978502	0.692448048	-0.026373661	136.0475898
rs38704935	100365678	rs36488572	-0.005101147	0.003042934	-1.676390552	0.10030215	0.001016646	0.002554525	0.397978502	0.692448048	-0.026373661	136.0475898
NA_6070	100749244	rs6352521	-0.005101147	0.003042934	-1.676390552	0.10030215	0.001016646	0.002554525	0.397978502	0.692448048	-0.026373661	136.0475898
rs30173167	100753516	rs30652313	-0.005101147	0.003042934	-1.676390552	0.10030215	0.001016646	0.002554525	0.397978502	0.692448048	-0.026373661	136.0475898
rs30859825	100753865	rs37410240	-0.005120044	0.003054207	-1.676390552	0.10030215	0.001016646	0.002554525	0.397978502	0.692448048	-0.026373661	136.0475898
rs30162962	100755652	rs30565774	-0.005101147	0.003042934	-1.676390552	0.10030215	0.001016646	0.002554525	0.397978502	0.692448048	-0.026373661	136.0475898
rs30795031	100760158	rs30544319	-0.005101147	0.003042934	-1.676390552	0.10030215	0.001016646	0.002554525	0.397978502	0.692448048	-0.026373661	136.0475898
rs30560755	100780294	rs30213477	-0.005136536	0.003064045	-1.676390552	0.10030215	0.001016646	0.002554525	0.397978502	0.692448048	-0.026373661	136.0475898
rs30766408	100793272	rs29835448	-0.005372923	0.003012144	-1.783753603	0.080920954	0.001339925	0.002505261	0.534844615	0.59527876	-0.025163537	136.2968792
rs30962662	100793424	rs30657806	-0.004572861	0.003041759	-1.503360596	0.139436327	0.000591823	0.002520949	0.234761865	0.81541335	-0.022000241	135.7521042
rs30707385	100807209	rs30613394	-0.004938659	0.00305527	-1.616439326	0.112692736	0.000965427	0.00255458	0.37792004	0.707191456	-0.02662712	135.9429911
rs30757813	100819550	rs3690053	-0.005101147	0.003042934	-1.676390552	0.10030215	0.001016646	0.002554525	0.397978502	0.692448048	-0.026373661	136.0475898
rs30954739	100822389	rs36572818	-0.005118754	0.003053438	-1.676390552	0.10030215	0.001016646	0.002554525	0.397978502	0.692448048	-0.026373661	136.0475898
rs30305830	100823679	rs30066428	-0.00404006	0.002567646	-1.5734491	0.12232317	0.002023171	0.002450944	0.825465822	0.413277551	-0.019725611	136.1135865
rs36443221	100939758	rs37328598	-0.00404006	0.002567646	-1.5734491	0.12232317	0.002023171	0.002450944	0.825465822	0.413277551	-0.019725611	136.1135865
rs30715645	100940283	rs30515720	-0.004026973	0.002559329	-1.5734491	0.12232317	0.002023171	0.002450944	0.825465822	0.413277551	-0.019725611	136.1135865
rs30992405	100940820	rs36898681	-0.00404006	0.002567646	-1.5734491	0.12232317	0.002023171	0.002450944	0.825465822	0.413277551	-0.019725611	136.1135865
rs30996689	100941159	rs37873630	-0.004035555	0.002564783	-1.5734491	0.12232317	0.002023171	0.002450944	0.825465822	0.413277551	-0.019725611	136.1135865
rs3717352	100941648	rs36977174	-0.00404006	0.002567646	-1.5734491	0.12232317	0.002023171	0.002450944	0.825465822	0.413277551	-0.019725611	136.1135865
rs3705300	100941784	rs36245757	-0.00404006	0.002567646	-1.5734491	0.12232317	0.002023171	0.002450944	0.825465822	0.413277551	-0.019725611	136.1135865
rs30475446	100965941	rs30841223	-0.00404006	0.002567646	-1.5734491	0.12232317	0.002023171	0.002450944	0.825465822	0.413277551	-0.019725611	136.1135865
rs30515331	100966390	rs30059411	-0.004035555	0.002564783	-1.5734491	0.12232317	0.002023171	0.002450944	0.825465822	0.413277551	-0.019725611	136.1135865
rs30518736	100972704	rs30600760	-0.00404006	0.002567646	-1.5734491	0.12232317	0.002023171	0.002450944	0.825465822	0.413277551	-0.019725611	136.1135865
rs30905182	100976310	rs39245186	-0.00404006	0.002567646	-1.5734491	0.12232317	0.002023171	0.002450944	0.825465822	0.413277551	-0.019725611	136.1135865
rs29924838	100977963	rs37146379	-0.00404006	0.002567646	-1.5734491	0.12232317	0.002023171	0.002450944	0.825465822	0.413277551	-0.019725611	136.1135865
rs29919014	100978296	rs37949474	-0.004019239	0.002554413	-1.5734491	0.12232317	0.002023171	0.002450944	0.825465822	0.413277551	-0.019725611	136.1135865
rs30557170	100978543	rs36697533	-0.00404006	0.002567646	-1.5734491	0.12232317	0.002023171	0.002450944	0.825465822	0.413277551	-0.019725611	136.1135865
rs30896482	100978764	rs36870960	-0.00404006	0.002567646	-1.5734491	0.12232317	0.002023171	0.002450944	0.825465822	0.413277551	-0.019725611	136.1135865
rs30907692	100980618	rs30176388	-0.00404006	0.002567646	-1.5734491	0.12232317	0.002023171	0.002450944	0.825465822	0.413277551	-0.019725611	136.1135865
rs30266384	101010230	rs37086359	-0.00404006	0.002567646	-1.5734491	0.12232317	0.002023171	0.002450944	0.825465822	0.413277551	-0.019725611	136.1135865
rs30791678	101015294	rs30517967	-0.00404006	0.002567646	-1.5734491	0.12232317	0.002023171	0.002450944	0.825465822	0.413277551	-0.019725611	136.1135865
rs47800673	101031851	rs30368002	-0.003850055	0.002617237	-1.471038235	0.147944784	0.001795677	0.002506178	0.716500166	0.477227942	-0.019290836	135.8482604
rs30168440	101037892	rs30171426	-0.00404006	0.002567646	-1.5734491	0.12232317	0.002023171	0.002450944	0.825465822	0.413277551	-0.019725611	136.1135865
rs47342791	101038918	rs30611346	-0.00404006	0.002567646	-1.5734491	0.12232317	0.002023171	0.002450944	0.825465822	0.413277551	-0.019725611	136.1135865
rs49147064	101039673	rs30270043	-0.00404006	0.002567646	-1.5734491	0.12232317	0.002023171	0.002450944	0.825465822	0.413277551	-0.019725611	136.1135865
rs30669762	101044593	rs30607637	-0.00404006	0.002567646	-1.5734491	0.12232317	0.002023171	0.002450944	0.825465822	0.413277551	-0.019725611	136.1135865
rs48512946	101044925	rs29971202	-0.003985365	0.002532885	-1.5734491	0.12232317	0.002023171	0.002450944	0.825465822	0.413277551	-0.019725611	136.1135865
rs30706731	101044949	rs30177851	-0.00404006	0.002567646	-1.5734491	0.12232317	0.002023171	0.002450944	0.825465822	0.413277551	-0.019725611	136.1135865
rs48803576	101045502	rs30080259	-0.003839427	0.002564991	-1.496857521	0.141116212	0.00172301	0.002452439	0.70257006	0.48578905	-0.021534788	135.9088038
rs47253531	101053886	rs30708367	-0.003744851	0.002568974	-1.45772247	0.151566961	0.002077123	0.002432829	0.853789106	0.397552554	-0.020449381	135.962093
rs50222205	101056421	rs30124483	-0.004019239	0.002554413	-1.5734491	0.12232317	0.002023171	0.002450944	0.825465822	0.413277551	-0.019725611	136.1135865
rs3684494	101072507	rs3718735	-0.002718263	0.002615952	-1.039110358	0.304069724	0.002306947	0.002428161	0.95007984	0.346931835	-0.020945162	135.5249355
rs30372521	101072610	rs3719379	-0.00404006	0.002567646	-1.5734491	0.12232317	0.002023171	0.002450944	0.825465822	0.413277551	-0.019725611	136.1135865
rs30360555	101111354	rs36510642	-0.003673755	0.002676508	-1.372592571	0.176393763	0.001693613	0.002507283	0.675477495	0.502682442	-0.019750678	135.6714288
rs29870609	101111668	rs38413856	-0.002740299	0.00270302	-1.013791679	0.315872883	0.00090465	0.00257636	0.351134994	0.727056259	-0.022919419	135.1131125
rs29881197	101123188	rs30167262	-0.002749895	0.002712485	-1.013791679	0.315872883	0.00090465	0.00257636	0.351134994	0.727056259	-0.022919419	135.1131125
rs30365213	101123212	rs30567563	-0.003098723	0.002634325	-1.176287145	0.245403769	0.001395164	0.002550432	0.547030463	0.58694592	-0.02141996	135.3592245
rs36300183	101203503	rs30213032	0.002172271	0.003030505	0.716801477	0.477043709	0.000272364	0.002767849	0.098402594	0.922031097	-0.033560928	134.8266722
rs13478665	101221093	rs30665847	-0.002722979	0.002685935	-1.013791679	0.315872883	0.00090465	0.00257636	0.351134994	0.727056259	-0.022919419	135.1131125
rs29920282	101339492	rs30075025	-0.002749895	0.002712485	-1.013791679	0.315872883	0.00090465	0.00257636	0.351134994	0.727056259	-0.022919419	135.1131125
rs36348560	101369887	rs29920419	-0.002484375	0.002705428	-0.918292942	0.363154203	0.000502303	0.00255794	0.196370004	0.845167209	-0.025201383	134.9911695
rs36699512	101370629	rs30113441	-0.002749895	0.002712485	-1.013791679	0.315872883	0.00090465	0.00257636	0.351134994	0.727056259	-0.022919419	135.1131125
rs30713442	101371012	rs30607140	-0.002749895	0.002712485	-1.013791679	0.315872883	0.00090465	0.00257636	0.351134994	0.727056259	-0.022919419	135.1131125
rs30263547	101372663	rs36254606	-0.002749895	0.002712485	-1.013791679	0.315872883	0.00090465	0.00257636	0.351134994	0.727056259	-0.022919419	135.1131125
rs30948150	101376948	rs30513817	-0.002749895	0.002712485	-1.013791679	0.315872883	0.00090465	0.00257636	0.351134994	0.727056259	-0.022919419	135.1131125
rs30032391	101378219	rs30951844	-0.002749895	0.002712485	-1.013791679	0.315872883	0.00090465	0.00257636	0.351134994	0.727056259	-0.022919419	135.1131125
rs30460033	101412240	rs3694444	-0.002749895	0.002712485	-1.013791679	0.315872883	0.00090465	0.00257636	0.351134994	0.727056259	-0.022919419	135.1131125
rs37302141	101426302	rs30115658	-0.002749895	0.002712485	-1.013791679	0.315872883	0.00090465	0.00257636	0.351134994	0.727056259	-0.022919419	135.1131125
rs30175341	101431280	rs37594077	-0.002727108	0.002690008	-1.013791679	0.315872883	0.00090465	0.00257636	0.351134994	0.727056259	-0.022919419	135.1131125
rs36444893	101432934	rs30851185	-0.002740299	0.00270302	-1.013791679	0.315872883	0.00090465	0.00257636	0.351134994	0.727056259	-0.022919419	135.1131125
rs37762447	101434509	rs30616031	-0.002749895	0.002712485	-1.013791679	0.315872883	0.00090465	0.00257636	0.351134994	0.727056259	-0.022919419	135.1131125
rs29971250	101441037	rs37150101	-0.002579325	0.002668578	-0.966553955	0.338714491	0.000730461	0.002533598	0.288309631	0.774377411	-0.025392621	135.0570583
rs30127224	101479077	rs30802996	-0.002579325	0.002668578	-0.966553955	0.338714491	0.000730461	0.002533598	0.288309631	0.774377411	-0.025392621	135.0570583
rs30571341	101604242	rs29970558	-0.002533865	0.002621545	-0.966553955	0.338714491	0.000730461	0.002533598	0.288309631	0.774377411	-0.025392621	135.0570583
rs30899153	101605772	rs46976591	-0.002566431	0.002655238	-0.966553955	0.338714491	0.000730461	0.002533598	0.288309631	0.774377411	-0.025392621	135.0570583
rs30610032	101724043	rs49644755	-0.002579325	0.002668578	-0.966553955	0.338714491	0.000730461	0.002533598	0.288309631	0.774377411	-0.025392621	135.0570583
rs37058787	101821954	rs30355100	-0.002579325	0.002668578	-0.966553955	0.338714491	0.000730461	0.002533598	0.288309631	0.774377411	-0.025392621	135.0570583
rs29920487	102182101	rs30890130	-0.002544885	0.002632946	-0.966553955	0.338714491	0.000730461	0.002533598	0.288309631	0.774377411	-0.025392621	135.0570583
rs50561531	102195959	rs6324041	-0.053396235	nan	nan	nan	-0.00335346	6808.07817	-4.93E-07	0.999999609	0.032940412	131.9764833
rs30315584	102227804	rs6310076	nan	nan	nan	nan	nan	nan	nan	nan	nan	nan
rs37260118	102228115	rs30463054	0.001412836	0.006274334	0.225177021	0.822817783	4.06E-05	0.00308726	0.013134891	0.989575772	-0.035025348	134.5677895
rs37191271	102232620	rs46653283	0.020507589	nan	nan	nan	0.002734724	nan	nan	nan	-0.036636827	133.5660348
rs33819873	102239282	rs30809334	0.000660427	0.002817348	0.234414289	0.815681565	3.29E-05	0.002434123	0.013515907	0.989273405	-0.033871626	134.562972
rs33821552	102252672	rs30271628	nan	nan	nan	nan	nan	nan	nan	nan	nan	nan
rs33828330	102264224	rs30366787	nan	nan	nan	nan	nan	nan	nan	nan	nan	nan
rs33829403	102439064	rs30666121	nan	nan	nan	nan	nan	nan	nan	nan	nan	nan
rs3714934	102451713	rs30362229	0.009963733	662483.5939	1.50E-08	0.999999988	0.002356544	12088.54818	1.95E-07	0.999999845	-0.033209313	130.1951981
rs33833826	102451731	rs30608554	nan	nan	nan	nan	nan	nan	nan	nan	nan	nan
rs30764547	102452317	rs29873875	0.002052972	0.00275263	0.745822191	0.459488893	-0.000457877	0.002583957	-0.177200095	0.860112673	-0.02711508	134.8345232
rs33832164	102590819	rs51341138	-0.005223981	0.003116208	-1.676390552	0.10030215	0.001016646	0.002554525	0.397978502	0.692448048	-0.026373661	136.0475898
rs33841297	103047174	rs30705851	-0.002127438	0.002636529	-0.806908845	0.423783607	0.000607249	0.002518222	0.241141859	0.810494081	-0.026754364	134.9009947
rs29967393	103102265	rs30311184	0.002269323	0.002656332	0.854307058	0.397268498	-0.000995774	0.002547212	-0.390927087	0.697617652	-0.025334606	134.9790132
rs48183165	103103958	rs30944990	-0.002068283	0.002654565	-0.779141885	0.439801722	0.000665306	0.00253225	0.262733264	0.793904463	-0.027065741	134.8797737
rs45914632	103138126	rs39633867	0.002269323	0.002656332	0.854307058	0.397268498	-0.000995774	0.002547212	-0.390927087	0.697617652	-0.025334606	134.9790132
rs46032841	103147444	rs37214396	0.002269323	0.002656332	0.854307058	0.397268498	-0.000995774	0.002547212	-0.390927087	0.697617652	-0.025334606	134.9790132
rs48170101	103174791	rs30070164	-0.002268602	0.002655488	-0.854307058	0.397268498	0.000995774	0.002547212	0.390927087	0.697617652	-0.025334606	134.9790132
rs30765586	103219878	rs30114207	0.002269323	0.002656332	0.854307058	0.397268498	-0.000995774	0.002547212	-0.390927087	0.697617652	-0.025334606	134.9790132
rs29599854	103240889	rs30455594	0.002269323	0.002656332	0.854307058	0.397268498	-0.000995774	0.002547212	-0.390927087	0.697617652	-0.025334606	134.9790132
rs29601598	104143211	rs37026976	-0.002269246	0.002656241	-0.854307058	0.397268498	0.000995774	0.002547212	0.390927087	0.697617652	-0.025334606	134.9790132
rs29601600	104143399	rs38190735	-0.002250338	0.002634109	-0.854307058	0.397268498	0.000995774	0.002547212	0.390927087	0.697617652	-0.025334606	134.9790132
rs29602481	104155556	rs29868729	0.002269323	0.002656332	0.854307058	0.397268498	-0.000995774	0.002547212	-0.390927087	0.697617652	-0.025334606	134.9790132
rs29603494	104216056	rs30220350	0.002269323	0.002656332	0.854307058	0.397268498	-0.000995774	0.002547212	-0.390927087	0.697617652	-0.025334606	134.9790132
rs29599848	104231746	rs30716020	0.002269323	0.002656332	0.854307058	0.397268498	-0.000995774	0.002547212	-0.390927087	0.697617652	-0.025334606	134.9790132
rs29604897	104267272	rs45960821	0.002269323	0.002656332	0.854307058	0.397268498	-0.000995774	0.002547212	-0.390927087	0.697617652	-0.025334606	134.9790132
rs29607400	104285907	rs30842906	0.002269323	0.002656332	0.854307058	0.397268498	-0.000995774	0.002547212	-0.390927087	0.697617652	-0.025334606	134.9790132
rs29602512	104302801	rs6202661	0.002269246	0.002656241	0.854307058	0.397268498	-0.000995774	0.002547212	-0.390927087	0.697617652	-0.025334606	134.9790132
rs29604916	104303582	rs31243692	-0.002259927	0.002645333	-0.854307058	0.397268498	0.000995774	0.002547212	0.390927087	0.697617652	-0.025334606	134.9790132
rs29604365	104316406	rs30802619	0.002259927	0.002645333	0.854307058	0.397268498	-0.000995774	0.002547212	-0.390927087	0.697617652	-0.025334606	134.9790132
rs29602570	104316454	rs30610281	0.002259927	0.002645333	0.854307058	0.397268498	-0.000995774	0.002547212	-0.390927087	0.697617652	-0.025334606	134.9790132
rs29608944	104403857	rs31253228	0.002269323	0.002656332	0.854307058	0.397268498	-0.000995774	0.002547212	-0.390927087	0.697617652	-0.025334606	134.9790132
rs29603110	104404541	rs31254084	-0.002560989	0.002665568	-0.960766724	0.341586374	0.001042992	0.00251729	0.414331271	0.680516458	-0.024657825	135.085999
rs30978640	104410628	rs30176868	0.002269323	0.002656332	0.854307058	0.397268498	-0.000995774	0.002547212	-0.390927087	0.697617652	-0.025334606	134.9790132
rs30024731	104419669	rs30759867	0.002269323	0.002656332	0.854307058	0.397268498	-0.000995774	0.002547212	-0.390927087	0.697617652	-0.025334606	134.9790132
rs29607832	104420155	rs30523469	-0.00383464	0.005179281	-0.74038074	0.462751754	-0.004704994	0.005053543	-0.931028832	0.356596488	-0.016690075	135.0001392
rs29602398	104426198	rs30280321	nan	nan	nan	nan	nan	nan	nan	nan	nan	nan
NA_2632	104429238	rs30366635	nan	nan	nan	nan	nan	nan	nan	nan	nan	nan
rs13478684	104429329	rs30855062	0.002269323	0.002656332	0.854307058	0.397268498	-0.000995774	0.002547212	-0.390927087	0.697617652	-0.025334606	134.9790132
rs47800484	104441024	rs31254778	nan	nan	nan	nan	nan	nan	nan	nan	nan	nan
rs13478685	104459958	rs29872922	-0.002250412	0.002634196	-0.854307058	0.397268498	0.000995774	0.002547212	0.390927087	0.697617652	-0.025334606	134.9790132
rs30904794	104477309	rs30853516	0.002269323	0.002656332	0.854307058	0.397268498	-0.000995774	0.002547212	-0.390927087	0.697617652	-0.025334606	134.9790132
rs6293344	104485056	rs30420225	0.002269323	0.002656332	0.854307058	0.397268498	-0.000995774	0.002547212	-0.390927087	0.697617652	-0.025334606	134.9790132
rs29611936	104485199	rs30560644	0.002269323	0.002656332	0.854307058	0.397268498	-0.000995774	0.002547212	-0.390927087	0.697617652	-0.025334606	134.9790132
rs29618131	104488005	rs31258489	0.002269323	0.002656332	0.854307058	0.397268498	-0.000995774	0.002547212	-0.390927087	0.697617652	-0.025334606	134.9790132
rs29618934	104488464	rs30021714	0.002269323	0.002656332	0.854307058	0.397268498	-0.000995774	0.002547212	-0.390927087	0.697617652	-0.025334606	134.9790132
rs29614508	104493933	rs29831859	-0.002645252	0.002618309	-1.010290331	0.317529282	0.001224153	0.002514298	0.486876704	0.628608652	-0.023937887	135.1640066
rs29619514	104494115	rs31260727	0.002269323	0.002656332	0.854307058	0.397268498	-0.000995774	0.002547212	-0.390927087	0.697617652	-0.025334606	134.9790132
rs29640166	104518094	rs30169899	0.002918414	0.002729682	1.069140759	0.29046662	-0.001600281	0.002657908	-0.602082717	0.550012787	-0.021479917	135.2240724
rs29652678	104522138	rs30558070	0.002269323	0.002656332	0.854307058	0.397268498	-0.000995774	0.002547212	-0.390927087	0.697617652	-0.025334606	134.9790132
rs29649989	104524316	rs30117476	0.002522922	0.002680364	0.941260961	0.351384108	-0.000371097	0.002761888	-0.134363469	0.893688903	-0.029785311	135.0099635
rs29649991	104524381	rs30513320	-0.002360781	0.002632828	-0.896670967	0.374464532	0.000777169	0.002504389	0.310322642	0.757687567	-0.025907413	134.9922342
rs29651414	104528363	rs31265918	0.002269323	0.002656332	0.854307058	0.397268498	-0.000995774	0.002547212	-0.390927087	0.697617652	-0.025334606	134.9790132
rs29653246	104556705	rs30964168	0.002059788	0.002643662	0.779141885	0.439801722	-0.000665306	0.00253225	-0.262733264	0.793904463	-0.027065741	134.8797737
rs29654166	104557674	rs30851321	0.002269323	0.002656332	0.854307058	0.397268498	-0.000995774	0.002547212	-0.390927087	0.697617652	-0.025334606	134.9790132
rs29654172	104557834	rs30933902	0.002269323	0.002656332	0.854307058	0.397268498	-0.000995774	0.002547212	-0.390927087	0.697617652	-0.025334606	134.9790132
rs29647228	104594770	rs29829714	0.002269323	0.002656332	0.854307058	0.397268498	-0.000995774	0.002547212	-0.390927087	0.697617652	-0.025334606	134.9790132
rs6260928	104613027	rs30841137	0.002269323	0.002656332	0.854307058	0.397268498	-0.000995774	0.002547212	-0.390927087	0.697617652	-0.025334606	134.9790132
rs29648698	104622909	rs30509478	0.002269323	0.002656332	0.854307058	0.397268498	-0.000995774	0.002547212	-0.390927087	0.697617652	-0.025334606	134.9790132
rs29648700	104625074	rs30022798	-0.001834596	0.002640339	-0.69483343	0.490580606	0.000277992	0.002494785	0.111429083	0.911750611	-0.028994359	134.7958978
rs29650250	104634223	rs31003763	0.002269323	0.002656332	0.854307058	0.397268498	-0.000995774	0.002547212	-0.390927087	0.697617652	-0.025334606	134.9790132
rs29653888	104634420	rs29919820	0.002055616	0.002633259	0.780635703	0.438930943	-0.001075943	0.002524793	-0.426151004	0.671943229	-0.025956428	134.9292946
rs6348506	104680458	rs3668012	0.002269323	0.002656332	0.854307058	0.397268498	-0.000995774	0.002547212	-0.390927087	0.697617652	-0.025334606	134.9790132
rs30265829	104683493	rs30548660	-0.002074936	0.002665473	-0.778449432	0.440205716	0.000662201	0.002532019	0.261530877	0.794825861	-0.027081654	134.8789792
rs29656356	104683838	rs31269693	0.002269323	0.002656332	0.854307058	0.397268498	-0.000995774	0.002547212	-0.390927087	0.697617652	-0.025334606	134.9790132
rs29657132	104683927	rs3671969	-0.002240553	0.002622656	-0.854307058	0.397268498	0.000995774	0.002547212	0.390927087	0.697617652	-0.025334606	134.9790132
rs30960485	104689661	rs30461300	0.002269323	0.002656332	0.854307058	0.397268498	-0.000995774	0.002547212	-0.390927087	0.697617652	-0.025334606	134.9790132
rs29651511	104720977	rs30379769	0.002269323	0.002656332	0.854307058	0.397268498	-0.000995774	0.002547212	-0.390927087	0.697617652	-0.025334606	134.9790132
rs29651004	104721153	rs30420565	nan	nan	nan	nan	nan	nan	nan	nan	nan	nan
rs29653760	104722643	rs29917811	0.002269323	0.002656332	0.854307058	0.397268498	-0.000995774	0.002547212	-0.390927087	0.697617652	-0.025334606	134.9790132
rs29656594	104726177	rs31274969	0.002269323	0.002656332	0.854307058	0.397268498	-0.000995774	0.002547212	-0.390927087	0.697617652	-0.025334606	134.9790132
rs29653192	104726435	rs31274973	-0.002269008	0.002655963	-0.854307058	0.397268498	0.000995774	0.002547212	0.390927087	0.697617652	-0.025334606	134.9790132
rs29654868	104737917	rs31275244	-0.002473717	0.002645737	-0.934982256	0.354576628	0.000948551	0.002519987	0.376410963	0.708305344	-0.024376409	135.0491863
rs29655822	104757656	rs30761435	-0.003236315	0.002553578	-1.267364804	0.211268465	0.001618097	0.002482315	0.65184998	0.517673084	-0.02137682	135.5392703
rs29657238	104757994	rs30079847	0.002269323	0.002656332	0.854307058	0.397268498	-0.000995774	0.002547212	-0.390927087	0.697617652	-0.025334606	134.9790132
rs29653866	104806029	rs30706478	0.002269323	0.002656332	0.854307058	0.397268498	-0.000995774	0.002547212	-0.390927087	0.697617652	-0.025334606	134.9790132
rs29654746	104806876	rs31280231	0.002269323	0.002656332	0.854307058	0.397268498	-0.000995774	0.002547212	-0.390927087	0.697617652	-0.025334606	134.9790132
rs29655748	104806919	rs6221586	0.002269323	0.002656332	0.854307058	0.397268498	-0.000995774	0.002547212	-0.390927087	0.697617652	-0.025334606	134.9790132
rs29656634	104808914	rs29925436	0.002269323	0.002656332	0.854307058	0.397268498	-0.000995774	0.002547212	-0.390927087	0.697617652	-0.025334606	134.9790132
rs29657586	104812712	rs31283881	0.002259927	0.002645333	0.854307058	0.397268498	-0.000995774	0.002547212	-0.390927087	0.697617652	-0.025334606	134.9790132
rs30317768	104836031	rs30951283	0.002269323	0.002656332	0.854307058	0.397268498	-0.000995774	0.002547212	-0.390927087	0.697617652	-0.025334606	134.9790132
NA_2633	104839044	rs6208869	-0.002072877	0.002665161	-0.777767889	0.440603558	0.000659144	0.00253179	0.260346924	0.795733421	-0.027097315	134.8781991
NA_2634	104847500	rs31282591	0.002269323	0.002656332	0.854307058	0.397268498	-0.000995774	0.002547212	-0.390927087	0.697617652	-0.025334606	134.9790132
rs38205395	104857184	rs31284126	0.002269323	0.002656332	0.854307058	0.397268498	-0.000995774	0.002547212	-0.390927087	0.697617652	-0.025334606	134.9790132
rs30070302	104866141	rs30364996	-0.00206619	0.002651879	-0.779141885	0.439801722	0.000665306	0.00253225	0.262733264	0.793904463	-0.027065741	134.8797737
rs3673473	104868282	rs30514544	0.002269323	0.002656332	0.854307058	0.397268498	-0.000995774	0.002547212	-0.390927087	0.697617652	-0.025334606	134.9790132
rs30024828	104871912	rs31281986	0.002269323	0.002656332	0.854307058	0.397268498	-0.000995774	0.002547212	-0.390927087	0.697617652	-0.025334606	134.9790132
rs3701429	104874039	rs30604366	0.002269323	0.002656332	0.854307058	0.397268498	-0.000995774	0.002547212	-0.390927087	0.697617652	-0.025334606	134.9790132
rs29973656	104878380	rs30264907	0.002269323	0.002656332	0.854307058	0.397268498	-0.000995774	0.002547212	-0.390927087	0.697617652	-0.025334606	134.9790132
rs30421763	104888688	rs3658369	0.002269323	0.002656332	0.854307058	0.397268498	-0.000995774	0.002547212	-0.390927087	0.697617652	-0.025334606	134.9790132
rs30598338	104916741	rs29869494	0.002259926	0.002645333	0.854307058	0.397268498	-0.000995774	0.002547212	-0.390927087	0.697617652	-0.025334606	134.9790132
rs30370892	104920719	rs30465950	0.002269323	0.002656332	0.854307058	0.397268498	-0.000995774	0.002547212	-0.390927087	0.697617652	-0.025334606	134.9790132
rs37871347	104938954	rs31295860	nan	nan	nan	nan	nan	nan	nan	nan	nan	nan
rs13478690	104971019	rs30659032	-0.003143016	0.002445269	-1.285345329	0.204969354	-0.002592307	0.003448028	-0.751823152	0.455906	-0.023019864	135.5548313
rs36942619	104971529	rs29922060	nan	nan	nan	nan	nan	nan	nan	nan	nan	nan
rs30273188	105004678	rs30323417	0.0002862	0.002823813	0.101352401	0.919701871	0.00017334	0.002420027	0.071627462	0.943202319	-0.032754772	134.5417227
rs30718075	105016167	rs31300176	0.001769778	0.002636999	0.671133459	0.505420667	3.10E-05	0.002636256	0.011755105	0.990670756	-0.030713014	134.7867424
rs30114467	105033126	rs31301687	-0.002643567	0.002566568	-1.030000863	0.30828114	0.000777095	0.002573883	0.301915328	0.764048567	-0.025780068	135.1184235
rs30369464	105039308	rs31301559	-0.003292393	0.00251451	-1.309357367	0.19677842	0.001602914	0.002505115	0.639856531	0.52537282	-0.023495383	135.5829675
rs30468068	105047257	rs3671808	-0.00230752	0.002592014	-0.890242311	0.377870242	0.000647267	0.002575908	0.25127726	0.802695158	-0.025556312	134.9637869
rs37127625	105056152	rs31304203	-0.003660729	0.002533118	-1.445147819	0.155051196	0.001172889	0.002508444	0.467576348	0.642248382	-0.021617048	135.7165499
rs38347133	105060952	rs30072150	-0.003626641	0.002531119	-1.43282137	0.158527283	0.001321592	0.002457117	0.537862905	0.593209627	-0.02217294	135.7027898
rs3678291	105083653	rs13478949	-0.003626641	0.002531119	-1.43282137	0.158527283	0.001321592	0.002457117	0.537862905	0.593209627	-0.02217294	135.7027898
rs36282474	105096641	rs30841835	-0.003614442	0.002522605	-1.43282137	0.158527283	0.001321592	0.002457117	0.537862905	0.593209627	-0.02217294	135.7027898
rs3670590	105097831	rs30225445	-0.003626641	0.002531119	-1.43282137	0.158527283	0.001321592	0.002457117	0.537862905	0.593209627	-0.02217294	135.7027898
rs36457350	105110665	rs30514416	-0.003626641	0.002531119	-1.43282137	0.158527283	0.001321592	0.002457117	0.537862905	0.593209627	-0.02217294	135.7027898
rs29977142	105125215	rs30934963	-0.003626641	0.002531119	-1.43282137	0.158527283	0.001321592	0.002457117	0.537862905	0.593209627	-0.02217294	135.7027898
rs3661708	105127174	rs30171054	-0.003626641	0.002531119	-1.43282137	0.158527283	0.001321592	0.002457117	0.537862905	0.593209627	-0.02217294	135.7027898
rs3675953	105127310	rs31302764	-0.003626641	0.002531119	-1.43282137	0.158527283	0.001321592	0.002457117	0.537862905	0.593209627	-0.02217294	135.7027898
rs39931295	105142569	rs30550462	-0.003626641	0.002531119	-1.43282137	0.158527283	0.001321592	0.002457117	0.537862905	0.593209627	-0.02217294	135.7027898
rs30306771	105152777	rs30366731	-0.003626641	0.002531119	-1.43282137	0.158527283	0.001321592	0.002457117	0.537862905	0.593209627	-0.02217294	135.7027898
rs30958760	105154565	rs31309253	-0.003626641	0.002531119	-1.43282137	0.158527283	0.001321592	0.002457117	0.537862905	0.593209627	-0.02217294	135.7027898
rs30372587	105157417	rs30509586	-0.003626641	0.002531119	-1.43282137	0.158527283	0.001321592	0.002457117	0.537862905	0.593209627	-0.02217294	135.7027898
rs30413955	105174249	rs3721338	-0.003626641	0.002531119	-1.43282137	0.158527283	0.001321592	0.002457117	0.537862905	0.593209627	-0.02217294	135.7027898
rs30667761	105174947	rs3665833	-0.003626641	0.002531119	-1.43282137	0.158527283	0.001321592	0.002457117	0.537862905	0.593209627	-0.02217294	135.7027898
rs29879456	105175246	rs3667187	-0.003626641	0.002531119	-1.43282137	0.158527283	0.001321592	0.002457117	0.537862905	0.593209627	-0.02217294	135.7027898
rs30947491	105185956	rs30459581	-0.003626641	0.002531119	-1.43282137	0.158527283	0.001321592	0.002457117	0.537862905	0.593209627	-0.02217294	135.7027898
rs30692908	105185994	rs29972127	-0.003269908	0.002601747	-1.256812567	0.215031895	0.001023806	0.002559322	0.400030371	0.690946522	-0.023174454	135.3976224
rs30709924	105201744	rs30322692	-0.003626641	0.002531119	-1.43282137	0.158527283	0.001321592	0.002457117	0.537862905	0.593209627	-0.02217294	135.7027898
rs30446559	105209430	rs30415090	-0.003626641	0.002531119	-1.43282137	0.158527283	0.001321592	0.002457117	0.537862905	0.593209627	-0.02217294	135.7027898
rs30213558	105223445	rs30413861	-0.003626641	0.002531119	-1.43282137	0.158527283	0.001321592	0.002457117	0.537862905	0.593209627	-0.02217294	135.7027898
rs30025024	105234506	rs6244512	-0.003206878	0.002522087	-1.271517537	0.209800957	0.001128063	0.002592807	0.435074036	0.665500044	-0.021480183	135.4161936
rs30706742	105302989	rs6186588	-0.003626641	0.002531119	-1.43282137	0.158527283	0.001321592	0.002457117	0.537862905	0.593209627	-0.02217294	135.7027898
rs36489385	105323830	rs50464193	-0.003590043	0.002505576	-1.43282137	0.158527283	0.001321592	0.002457117	0.537862905	0.593209627	-0.02217294	135.7027898
rs3693410	105324080	rs30079351	-0.003447429	0.00253436	-1.360276071	0.180231382	0.001039329	0.002460353	0.422430638	0.67463705	-0.024101772	135.5555773
rs30654706	105331913	rs30417598	-0.004012411	0.00253674	-1.581719404	0.120420595	0.001261516	0.002440344	0.516942088	0.607620808	-0.020469553	135.9265443
rs30076887	105333212	rs30466479	-0.004012411	0.00253674	-1.581719404	0.120420595	0.001261516	0.002440344	0.516942088	0.607620808	-0.020469553	135.9265443
rs37834732	105333539	rs29876650	-0.004012411	0.00253674	-1.581719404	0.120420595	0.001261516	0.002440344	0.516942088	0.607620808	-0.020469553	135.9265443
rs37270556	105346696	rs30368961	-0.004012411	0.00253674	-1.581719404	0.120420595	0.001261516	0.002440344	0.516942088	0.607620808	-0.020469553	135.9265443
rs29831853	105378319	rs30958917	-0.004012411	0.00253674	-1.581719404	0.120420595	0.001261516	0.002440344	0.516942088	0.607620808	-0.020469553	135.9265443
rs38433139	105378947	rs30654563	-0.004000406	0.00252915	-1.581719404	0.120420595	0.001261516	0.002440344	0.516942088	0.607620808	-0.020469553	135.9265443
rs30403937	105383878	rs3724538	-0.004012411	0.00253674	-1.581719404	0.120420595	0.001261516	0.002440344	0.516942088	0.607620808	-0.020469553	135.9265443
rs29976844	105425369	rs30990129	-0.004000406	0.00252915	-1.581719404	0.120420595	0.001261516	0.002440344	0.516942088	0.607620808	-0.020469553	135.9265443
rs30949876	105430680	rs30111165	-0.004012411	0.00253674	-1.581719404	0.120420595	0.001261516	0.002440344	0.516942088	0.607620808	-0.020469553	135.9265443
rs30421970	105465763	rs29969305	-0.004012411	0.00253674	-1.581719404	0.120420595	0.001261516	0.002440344	0.516942088	0.607620808	-0.020469553	135.9265443
rs30418277	105483130	rs30369224	-0.004012411	0.00253674	-1.581719404	0.120420595	0.001261516	0.002440344	0.516942088	0.607620808	-0.020469553	135.9265443
rs30447447	105483321	rs29967892	-0.003990443	0.002522851	-1.581719404	0.120420595	0.001261516	0.002440344	0.516942088	0.607620808	-0.020469553	135.9265443
rs30803999	105524382	rs30711643	-0.004012411	0.00253674	-1.581719404	0.120420595	0.001261516	0.002440344	0.516942088	0.607620808	-0.020469553	135.9265443
rs36854720	105527414	rs30320125	-0.004000406	0.00252915	-1.581719404	0.120420595	0.001261516	0.002440344	0.516942088	0.607620808	-0.020469553	135.9265443
rs38335764	105527803	rs30219026	-0.003994682	0.002525531	-1.581719404	0.120420595	0.001261516	0.002440344	0.516942088	0.607620808	-0.020469553	135.9265443
rs30313328	105528404	rs29974107	-0.004012411	0.00253674	-1.581719404	0.120420595	0.001261516	0.002440344	0.516942088	0.607620808	-0.020469553	135.9265443
rs30271842	105528480	rs30073166	-0.004012411	0.00253674	-1.581719404	0.120420595	0.001261516	0.002440344	0.516942088	0.607620808	-0.020469553	135.9265443
rs30026772	105532526	rs30991395	-0.003438866	0.002601321	-1.321968896	0.192576696	0.000945865	0.002534593	0.373182373	0.710690612	-0.022431417	135.4796003
rs30464461	105559517	rs30952106	-0.004012411	0.00253674	-1.581719404	0.120420595	0.001261516	0.002440344	0.516942088	0.607620808	-0.020469553	135.9265443
rs30869681	105568081	rs30364550	-0.004012411	0.00253674	-1.581719404	0.120420595	0.001261516	0.002440344	0.516942088	0.607620808	-0.020469553	135.9265443
rs30176941	105579128	rs30715070	-0.004012411	0.00253674	-1.581719404	0.120420595	0.001261516	0.002440344	0.516942088	0.607620808	-0.020469553	135.9265443
rs29972830	105580214	rs30754808	-0.004012411	0.00253674	-1.581719404	0.120420595	0.001261516	0.002440344	0.516942088	0.607620808	-0.020469553	135.9265443
rs30217938	105584711	rs30571307	-0.004012411	0.00253674	-1.581719404	0.120420595	0.001261516	0.002440344	0.516942088	0.607620808	-0.020469553	135.9265443
rs30172653	105650919	rs36387681	-0.004012411	0.00253674	-1.581719404	0.120420595	0.001261516	0.002440344	0.516942088	0.607620808	-0.020469553	135.9265443
rs30620722	105651497	rs29973234	-0.004012411	0.00253674	-1.581719404	0.120420595	0.001261516	0.002440344	0.516942088	0.607620808	-0.020469553	135.9265443
rs36493926	105653287	rs36312298	-0.003705342	0.002549479	-1.453372219	0.152765317	0.000978724	0.002505064	0.390698338	0.697785598	-0.020957623	135.6766074
rs30899473	105658375	rs30916395	-0.004000406	0.00252915	-1.581719404	0.120420595	0.001261516	0.002440344	0.516942088	0.607620808	-0.020469553	135.9265443
rs30516125	105658517	rs30514463	-0.003990443	0.002522851	-1.581719404	0.120420595	0.001261516	0.002440344	0.516942088	0.607620808	-0.020469553	135.9265443
rs29960521	105659804	rs38011564	-0.004012411	0.00253674	-1.581719404	0.120420595	0.001261516	0.002440344	0.516942088	0.607620808	-0.020469553	135.9265443
rs30933969	105659955	rs36321199	-0.003923185	0.002611687	-1.502164903	0.139744002	0.00112034	0.002512197	0.445960164	0.657673765	-0.019659096	135.7553633
rs29923189	105666502	rs36635802	-0.004012411	0.00253674	-1.581719404	0.120420595	0.001261516	0.002440344	0.516942088	0.607620808	-0.020469553	135.9265443
rs30366202	105666657	rs36720567	-0.004012411	0.00253674	-1.581719404	0.120420595	0.001261516	0.002440344	0.516942088	0.607620808	-0.020469553	135.9265443
rs13478697	105667402	rs30177685	-0.004000406	0.00252915	-1.581719404	0.120420595	0.001261516	0.002440344	0.516942088	0.607620808	-0.020469553	135.9265443
rs30268310	105674734	rs30715072	-0.004012411	0.00253674	-1.581719404	0.120420595	0.001261516	0.002440344	0.516942088	0.607620808	-0.020469553	135.9265443
rs30710760	105681489	rs37328019	-0.004248178	0.00251558	-1.688746862	0.097892943	0.001346848	0.002402763	0.560541123	0.577772863	-0.020279678	136.118234
rs30267414	105683558	rs37236494	-0.004012411	0.00253674	-1.581719404	0.120420595	0.001261516	0.002440344	0.516942088	0.607620808	-0.020469553	135.9265443
rs3722127	105699090	rs29924569	-0.004012411	0.00253674	-1.581719404	0.120420595	0.001261516	0.002440344	0.516942088	0.607620808	-0.020469553	135.9265443
rs37307148	105712052	rs30758994	-0.004012411	0.00253674	-1.581719404	0.120420595	0.001261516	0.002440344	0.516942088	0.607620808	-0.020469553	135.9265443
rs30808665	105717906	rs30758427	-0.003933931	0.002487123	-1.581719404	0.120420595	0.001261516	0.002440344	0.516942088	0.607620808	-0.020469553	135.9265443
rs30415571	105724869	rs37456131	-0.004012411	0.00253674	-1.581719404	0.120420595	0.001261516	0.002440344	0.516942088	0.607620808	-0.020469553	135.9265443
rs29985193	105725240	rs36272249	-0.004004238	0.002531573	-1.581719404	0.120420595	0.001261516	0.002440344	0.516942088	0.607620808	-0.020469553	135.9265443
rs47847822	105728038	rs30272256	-0.003802653	0.002517497	-1.510489571	0.137613055	0.000988296	0.002441279	0.404827004	0.68744132	-0.022571479	135.7737767
rs51267457	105729877	rs30712550	-0.004012411	0.00253674	-1.581719404	0.120420595	0.001261516	0.002440344	0.516942088	0.607620808	-0.020469553	135.9265443
rs30018436	105741498	rs30367549	-0.00397239	0.002511438	-1.581719404	0.120420595	0.001261516	0.002440344	0.516942088	0.607620808	-0.020469553	135.9265443
rs13478699	105766553	rs36966147	-0.004012411	0.00253674	-1.581719404	0.120420595	0.001261516	0.002440344	0.516942088	0.607620808	-0.020469553	135.9265443
rs30070764	105766744	rs37481108	nan	nan	nan	nan	nan	nan	nan	nan	nan	nan
rs38876465	105775391	rs36709531	nan	nan	nan	nan	nan	nan	nan	nan	nan	nan
rs36436770	105780504	rs30519862	nan	nan	nan	nan	nan	nan	nan	nan	nan	nan
rs30023868	105811969	rs38821378	nan	nan	nan	nan	nan	nan	nan	nan	nan	nan
rs30602525	105818665	rs30807806	-0.00480373	0.002552539	-1.881941741	0.066044238	0.001905611	0.002478606	0.768823499	0.445844424	-0.014327242	136.5232219
rs30124465	105820343	rs30764012	-0.003841432	0.002687758	-1.429233047	0.159550561	0.001110281	0.002738822	0.405386247	0.687033095	-0.01775731	135.6215574
rs30571322	105843895	rs37052949	0.003810327	0.002665994	1.429233047	0.159550561	-0.001110281	0.002738822	-0.405386247	0.687033095	-0.01775731	135.6215574
rs29880057	105844154	rs37370086	-0.003841432	0.002687758	-1.429233047	0.159550561	0.001110281	0.002738822	0.405386247	0.687033095	-0.01775731	135.6215574
rs3674895	105844487	rs39211156	-0.003841432	0.002687758	-1.429233047	0.159550561	0.001110281	0.002738822	0.405386247	0.687033095	-0.01775731	135.6215574
rs30710178	105873134	rs36268194	0.00382604	0.002676988	1.429233047	0.159550561	-0.001110281	0.002738822	-0.405386247	0.687033095	-0.01775731	135.6215574
rs30023125	105873224	rs38143354	-0.003841817	0.002688027	-1.429233047	0.159550561	0.001110281	0.002738822	0.405386247	0.687033095	-0.01775731	135.6215574
rs30220809	105899718	rs37257523	-0.003841432	0.002687758	-1.429233047	0.159550561	0.001110281	0.002738822	0.405386247	0.687033095	-0.01775731	135.6215574
rs30371713	105928523	rs30320417	-0.003841432	0.002687758	-1.429233047	0.159550561	0.001110281	0.002738822	0.405386247	0.687033095	-0.01775731	135.6215574
rs36254062	105929975	rs29874780	-0.003841432	0.002687758	-1.429233047	0.159550561	0.001110281	0.002738822	0.405386247	0.687033095	-0.01775731	135.6215574
rs37552875	105933124	rs30521007	-0.003841432	0.002687758	-1.429233047	0.159550561	0.001110281	0.002738822	0.405386247	0.687033095	-0.01775731	135.6215574
rs30907975	105941301	rs30902586	-0.003841432	0.002687758	-1.429233047	0.159550561	0.001110281	0.002738822	0.405386247	0.687033095	-0.01775731	135.6215574
rs30649342	105962107	rs30421807	-0.003841432	0.002687758	-1.429233047	0.159550561	0.001110281	0.002738822	0.405386247	0.687033095	-0.01775731	135.6215574
rs30521786	105962156	rs30167527	-0.004097793	0.002711817	-1.51108787	0.137460904	0.001051056	0.002701094	0.389122352	0.6989431	-0.016097755	135.7444578
rs30266176	105966275	rs30560089	-0.003825004	0.002676263	-1.429233047	0.159550561	0.001110281	0.002738822	0.405386247	0.687033095	-0.01775731	135.6215574
rs30161010	105970609	rs30955093	-0.003841432	0.002687758	-1.429233047	0.159550561	0.001110281	0.002738822	0.405386247	0.687033095	-0.01775731	135.6215574
rs30415376	105974174	rs30858625	-0.003841432	0.002687758	-1.429233047	0.159550561	0.001110281	0.002738822	0.405386247	0.687033095	-0.01775731	135.6215574
rs29969993	105980171	rs30466821	-0.003838556	0.002685745	-1.429233047	0.159550561	0.001110281	0.002738822	0.405386247	0.687033095	-0.01775731	135.6215574
rs30068682	105990306	rs30460489	-0.003841432	0.002687758	-1.429233047	0.159550561	0.001110281	0.002738822	0.405386247	0.687033095	-0.01775731	135.6215574
rs30867036	105994424	rs38278179	-0.003841432	0.002687758	-1.429233047	0.159550561	0.001110281	0.002738822	0.405386247	0.687033095	-0.01775731	135.6215574
rs30319689	105997537	rs30857306	-0.003840768	0.002687293	-1.429233047	0.159550561	0.001110281	0.002738822	0.405386247	0.687033095	-0.01775731	135.6215574
rs30960190	106086844	rs38920654	-0.003841432	0.002687758	-1.429233047	0.159550561	0.001110281	0.002738822	0.405386247	0.687033095	-0.01775731	135.6215574
rs39311057	106087234	rs37746096	nan	nan	nan	nan	nan	nan	nan	nan	nan	nan
rs3706355	106088087	rs30350769	-0.000612768	0.003425263	-0.178896521	0.858787913	0.001324766	0.003098657	0.427529229	0.670946393	-0.03645439	134.6350224
rs52522106	106088310	rs36336609	nan	nan	nan	nan	nan	nan	nan	nan	nan	nan
rs30609269	106116982	rs30277929	-0.004383097	0.003061252	-1.431799039	0.158818296	0.001437372	0.002660771	0.540208739	0.591603836	-0.031367327	135.6739483
rs30221234	106131889	rs29829435	-0.004630709	0.003234189	-1.431799039	0.158818296	0.001437372	0.002660771	0.540208739	0.591603836	-0.031367327	135.6739483
rs37743338	106132524	rs30402958	-0.004644923	0.003244117	-1.431799039	0.158818296	0.001437372	0.002660771	0.540208739	0.591603836	-0.031367327	135.6739483
rs30657663	106133271	rs36508732	-0.004630709	0.003234189	-1.431799039	0.158818296	0.001437372	0.002660771	0.540208739	0.591603836	-0.031367327	135.6739483
rs30033058	106133434	rs38222198	-0.004651255	0.003248539	-1.431799039	0.158818296	0.001437372	0.002660771	0.540208739	0.591603836	-0.031367327	135.6739483
rs30516696	106134376	rs30015473	-0.004630709	0.003234189	-1.431799039	0.158818296	0.001437372	0.002660771	0.540208739	0.591603836	-0.031367327	135.6739483
rs30072076	106134397	rs30550575	-0.004630709	0.003234189	-1.431799039	0.158818296	0.001437372	0.002660771	0.540208739	0.591603836	-0.031367327	135.6739483
rs30164504	106135575	rs30070277	-0.004845291	0.003144252	-1.540999876	0.130023345	0.001784766	0.002602699	0.685736644	0.496247939	-0.030662763	135.9106929
rs3663757	106147298	rs30711028	-0.004630709	0.003234189	-1.431799039	0.158818296	0.001437372	0.002660771	0.540208739	0.591603836	-0.031367327	135.6739483
rs3663792	106149796	rs30661864	-0.004630709	0.003234189	-1.431799039	0.158818296	0.001437372	0.002660771	0.540208739	0.591603836	-0.031367327	135.6739483
rs6271324	106149826	rs30465955	-0.004630709	0.003234189	-1.431799039	0.158818296	0.001437372	0.002660771	0.540208739	0.591603836	-0.031367327	135.6739483
rs6271898	106157815	rs30764497	-0.073676117	nan	nan	nan	-0.001280081	nan	nan	nan	-0.006097861	134.1159791
rs29915681	106158129	rs30011702	-0.004630709	0.003234189	-1.431799039	0.158818296	0.001437372	0.002660771	0.540208739	0.591603836	-0.031367327	135.6739483
rs29863983	106159463	rs30992272	-0.005060046	0.003230572	-1.566300579	0.123987149	0.001750562	0.002511102	0.697129231	0.489156009	-0.029535617	136.0263714
rs30401080	106163742	rs30516842	-0.004630709	0.003234189	-1.431799039	0.158818296	0.001437372	0.002660771	0.540208739	0.591603836	-0.031367327	135.6739483
rs30064966	106163887	rs30918314	-0.004630709	0.003234189	-1.431799039	0.158818296	0.001437372	0.002660771	0.540208739	0.591603836	-0.031367327	135.6739483
rs29926477	106164085	rs30759493	-0.004657072	0.003252602	-1.431799039	0.158818296	0.001437372	0.002660771	0.540208739	0.591603836	-0.031367327	135.6739483
rs37268435	106179203	rs37962499	-0.004630709	0.003234189	-1.431799039	0.158818296	0.001437372	0.002660771	0.540208739	0.591603836	-0.031367327	135.6739483
rs37462846	106193463	rs30514160	-0.004630709	0.003234189	-1.431799039	0.158818296	0.001437372	0.002660771	0.540208739	0.591603836	-0.031367327	135.6739483
rs29972335	106204733	rs30113586	-0.003662073	0.003192436	-1.147109169	0.257142552	0.000981342	0.002683923	0.365636992	0.716276486	-0.03090991	135.2592366
rs29926160	106204838	rs29973054	-0.004630709	0.003234189	-1.431799039	0.158818296	0.001437372	0.002660771	0.540208739	0.591603836	-0.031367327	135.6739483
rs30219347	106208271	rs38667933	-0.004630709	0.003234189	-1.431799039	0.158818296	0.001437372	0.002660771	0.540208739	0.591603836	-0.031367327	135.6739483
rs30901321	106236682	rs6352057	-0.004801243	0.003150621	-1.523903797	0.134233778	0.001704686	0.002582626	0.660059007	0.512437874	-0.028846394	135.889585
rs30513318	106243872	rs30215675	-0.004630709	0.003234189	-1.431799039	0.158818296	0.001437372	0.002660771	0.540208739	0.591603836	-0.031367327	135.6739483
rs38437307	106259941	rs29969263	-0.004630709	0.003234189	-1.431799039	0.158818296	0.001437372	0.002660771	0.540208739	0.591603836	-0.031367327	135.6739483
rs30757806	106264646	rs36757616	-0.004630709	0.003234189	-1.431799039	0.158818296	0.001437372	0.002660771	0.540208739	0.591603836	-0.031367327	135.6739483
rs30511368	106274444	rs37274891	-0.004630709	0.003234189	-1.431799039	0.158818296	0.001437372	0.002660771	0.540208739	0.591603836	-0.031367327	135.6739483
rs30710603	106274590	rs37221770	-0.004630709	0.003234189	-1.431799039	0.158818296	0.001437372	0.002660771	0.540208739	0.591603836	-0.031367327	135.6739483
rs30259453	106275170	rs30270197	-0.00343091	0.0030945	-1.108712264	0.27319558	0.001140047	0.002620304	0.435082026	0.665494286	-0.029668139	135.245131
rs30610858	106280550	rs30557225	-0.004638075	0.003239334	-1.431799039	0.158818296	0.001437372	0.002660771	0.540208739	0.591603836	-0.031367327	135.6739483
rs29921156	106281186	rs36894973	-0.004630709	0.003234189	-1.431799039	0.158818296	0.001437372	0.002660771	0.540208739	0.591603836	-0.031367327	135.6739483
rs30128595	106299282	rs30453791	-0.004630709	0.003234189	-1.431799039	0.158818296	0.001437372	0.002660771	0.540208739	0.591603836	-0.031367327	135.6739483
rs30705579	106328546	rs30859904	-0.004644923	0.003244117	-1.431799039	0.158818296	0.001437372	0.002660771	0.540208739	0.591603836	-0.031367327	135.6739483
rs37611644	106331675	rs38366794	-0.004630709	0.003234189	-1.431799039	0.158818296	0.001437372	0.002660771	0.540208739	0.591603836	-0.031367327	135.6739483
rs36636256	106331875	rs30568009	-0.004638075	0.003239334	-1.431799039	0.158818296	0.001437372	0.002660771	0.540208739	0.591603836	-0.031367327	135.6739483
rs29826370	106332434	rs37076266	-0.004630709	0.003234189	-1.431799039	0.158818296	0.001437372	0.002660771	0.540208739	0.591603836	-0.031367327	135.6739483
rs37054876	106337413	rs3723481	-0.004630709	0.003234189	-1.431799039	0.158818296	0.001437372	0.002660771	0.540208739	0.591603836	-0.031367327	135.6739483
rs36614506	106340931	rs30175399	-0.004630709	0.003234189	-1.431799039	0.158818296	0.001437372	0.002660771	0.540208739	0.591603836	-0.031367327	135.6739483
rs38394518	106342379	rs30024939	-0.004630709	0.003234189	-1.431799039	0.158818296	0.001437372	0.002660771	0.540208739	0.591603836	-0.031367327	135.6739483
rs30073042	106375422	rs30574005	-0.004630709	0.003234189	-1.431799039	0.158818296	0.001437372	0.002660771	0.540208739	0.591603836	-0.031367327	135.6739483
rs38008983	106393367	rs30175692	-0.004630709	0.003234189	-1.431799039	0.158818296	0.001437372	0.002660771	0.540208739	0.591603836	-0.031367327	135.6739483
rs38327559	106396117	rs29972466	-0.004630709	0.003234189	-1.431799039	0.158818296	0.001437372	0.002660771	0.540208739	0.591603836	-0.031367327	135.6739483
rs38413115	106401674	rs30613392	-0.00491934	0.003192304	-1.540999876	0.130023345	0.001784766	0.002602699	0.685736644	0.496247939	-0.030662763	135.9106929
rs37883874	106401906	rs29833759	-0.004630709	0.003234189	-1.431799039	0.158818296	0.001437372	0.002660771	0.540208739	0.591603836	-0.031367327	135.6739483
rs30268894	106402203	rs30898750	-0.004630709	0.003234189	-1.431799039	0.158818296	0.001437372	0.002660771	0.540208739	0.591603836	-0.031367327	135.6739483
rs37916689	106402350	rs30219025	-0.004638075	0.003239334	-1.431799039	0.158818296	0.001437372	0.002660771	0.540208739	0.591603836	-0.031367327	135.6739483
rs37156697	106403157	rs30518508	-0.004630709	0.003234189	-1.431799039	0.158818296	0.001437372	0.002660771	0.540208739	0.591603836	-0.031367327	135.6739483
rs36261215	106404307	rs29918990	-0.004630709	0.003234189	-1.431799039	0.158818296	0.001437372	0.002660771	0.540208739	0.591603836	-0.031367327	135.6739483
rs29873459	106437713	rs38405903	-0.004630709	0.003234189	-1.431799039	0.158818296	0.001437372	0.002660771	0.540208739	0.591603836	-0.031367327	135.6739483
rs30066394	106439929	rs37399473	-0.004630709	0.003234189	-1.431799039	0.158818296	0.001437372	0.002660771	0.540208739	0.591603836	-0.031367327	135.6739483
rs30171032	106451217	rs30402965	-0.004630709	0.003234189	-1.431799039	0.158818296	0.001437372	0.002660771	0.540208739	0.591603836	-0.031367327	135.6739483
rs30477540	106451744	rs30612551	-0.004630709	0.003234189	-1.431799039	0.158818296	0.001437372	0.002660771	0.540208739	0.591603836	-0.031367327	135.6739483
rs30367156	106451778	rs30010111	-0.004638075	0.003239334	-1.431799039	0.158818296	0.001437372	0.002660771	0.540208739	0.591603836	-0.031367327	135.6739483
rs30606885	106453763	rs36577661	-0.004560265	0.00318499	-1.431799039	0.158818296	0.001437372	0.002660771	0.540208739	0.591603836	-0.031367327	135.6739483
rs30462460	106461666	rs36923954	-0.004630709	0.003234189	-1.431799039	0.158818296	0.001437372	0.002660771	0.540208739	0.591603836	-0.031367327	135.6739483
rs30173413	106469735	rs3673124	-0.004638075	0.003239334	-1.431799039	0.158818296	0.001437372	0.002660771	0.540208739	0.591603836	-0.031367327	135.6739483
rs13478713	106473907	rs3703994	-0.004383097	0.003061252	-1.431799039	0.158818296	0.001437372	0.002660771	0.540208739	0.591603836	-0.031367327	135.6739483
rs30946734	106477229	rs30574051	-0.003810457	0.002666085	-1.429233047	0.159550561	0.001110281	0.002738822	0.405386247	0.687033095	-0.01775731	135.6215574
rs47636453	106477786	rs37296647	-0.003829021	0.002679074	-1.429233047	0.159550561	0.001110281	0.002738822	0.405386247	0.687033095	-0.01775731	135.6215574
rs30753439	106481767	rs30802584	-0.003829021	0.002679074	-1.429233047	0.159550561	0.001110281	0.002738822	0.405386247	0.687033095	-0.01775731	135.6215574
rs30466951	106489065	rs30463411	-0.003829021	0.002679074	-1.429233047	0.159550561	0.001110281	0.002738822	0.405386247	0.687033095	-0.01775731	135.6215574
rs29974508	106497256	rs29966709	-0.003829021	0.002679074	-1.429233047	0.159550561	0.001110281	0.002738822	0.405386247	0.687033095	-0.01775731	135.6215574
rs30067701	106497433	rs29833172	-0.003829021	0.002679074	-1.429233047	0.159550561	0.001110281	0.002738822	0.405386247	0.687033095	-0.01775731	135.6215574
rs30902475	106507514	rs37027357	-0.003740596	0.002698494	-1.386179152	0.172233673	0.001139043	0.002713076	0.419834664	0.676519283	-0.018315653	135.5595618
rs30759902	106507583	rs36361874	-0.003815659	0.002669725	-1.429233047	0.159550561	0.001110281	0.002738822	0.405386247	0.687033095	-0.01775731	135.6215574
rs30998478	106509727	rs30465623	-0.004005183	0.002698028	-1.484485659	0.144356424	0.001409119	0.002766219	0.509402658	0.612853551	-0.01379862	135.7060155
rs48665284	106511669	rs13478953	-0.003829021	0.002679074	-1.429233047	0.159550561	0.001110281	0.002738822	0.405386247	0.687033095	-0.01775731	135.6215574
rs52221642	106511857	rs30266181	-0.003829021	0.002679074	-1.429233047	0.159550561	0.001110281	0.002738822	0.405386247	0.687033095	-0.01775731	135.6215574
rs50400706	106515135	rs37363365	-0.003819337	0.002672299	-1.429233047	0.159550561	0.001110281	0.002738822	0.405386247	0.687033095	-0.01775731	135.6215574
rs30321674	106515354	rs38619731	-0.003829021	0.002679074	-1.429233047	0.159550561	0.001110281	0.002738822	0.405386247	0.687033095	-0.01775731	135.6215574
rs30961212	106515957	rs30748551	-0.003552104	0.002690259	-1.320357709	0.193109665	0.000669347	0.002739433	0.244337663	0.808032857	-0.020828389	135.4638768
rs30756570	106530769	rs30258527	-0.003815659	0.002669725	-1.429233047	0.159550561	0.001110281	0.002738822	0.405386247	0.687033095	-0.01775731	135.6215574
rs46184704	106538738	rs36367313	-0.003815659	0.002669725	-1.429233047	0.159550561	0.001110281	0.002738822	0.405386247	0.687033095	-0.01775731	135.6215574
rs30618797	106546196	rs30265182	-0.003815659	0.002669725	-1.429233047	0.159550561	0.001110281	0.002738822	0.405386247	0.687033095	-0.01775731	135.6215574
rs29923599	106548773	rs30304887	-0.003829021	0.002679074	-1.429233047	0.159550561	0.001110281	0.002738822	0.405386247	0.687033095	-0.01775731	135.6215574
rs30467454	106553577	rs30163906	-0.003829021	0.002679074	-1.429233047	0.159550561	0.001110281	0.002738822	0.405386247	0.687033095	-0.01775731	135.6215574
rs30702475	106553846	rs30658632	-0.003829021	0.002679074	-1.429233047	0.159550561	0.001110281	0.002738822	0.405386247	0.687033095	-0.01775731	135.6215574
rs30175616	106560135	rs30414609	-0.003829021	0.002679074	-1.429233047	0.159550561	0.001110281	0.002738822	0.405386247	0.687033095	-0.01775731	135.6215574
rs30266039	106567043	rs29919381	-0.003913434	0.002660772	-1.470788681	0.148012035	0.001149652	0.002689775	0.427415626	0.671028537	-0.018775976	135.6870851
rs30315119	106570214	rs29873962	-0.003913434	0.002660772	-1.470788681	0.148012035	0.001149652	0.002689775	0.427415626	0.671028537	-0.018775976	135.6870851
rs29923067	106571892	rs30658361	-0.003829021	0.002679074	-1.429233047	0.159550561	0.001110281	0.002738822	0.405386247	0.687033095	-0.01775731	135.6215574
rs30945100	106574938	rs30765010	-0.003765295	0.002634486	-1.429233047	0.159550561	0.001110281	0.002738822	0.405386247	0.687033095	-0.01775731	135.6215574
rs36298980	106575340	rs30811048	-0.004548752	0.002683705	-1.694952527	0.096701093	0.00135744	0.002654269	0.511417803	0.611452928	-0.013884519	136.0564976
rs30852910	106583343	rs30156871	-0.003669026	0.002668733	-1.374819731	0.175706577	0.001578519	0.002928322	0.539052542	0.592395028	-0.017046933	135.5813216
rs30329380	106591021	rs30661999	-0.003839883	0.002686674	-1.429233047	0.159550561	0.001110281	0.002738822	0.405386247	0.687033095	-0.01775731	135.6215574
rs38757470	106611791	rs50602123	-0.001575161	0.003099319	-0.508228118	0.613670588	-0.002331952	0.002464292	-0.946296661	0.348837242	-0.033726517	135.1195182
rs36583952	106612159	rs30117101	-0.001655683	0.003168558	-0.522535314	0.603752171	-0.000978536	0.002507436	-0.39025367	0.698112117	-0.037816417	134.7845011
rs30271720	106627213	rs49744677	-0.001655683	0.003168558	-0.522535314	0.603752171	-0.000978536	0.002507436	-0.39025367	0.698112117	-0.037816417	134.7845011
rs13478717	106632037	rs51269043	-0.001655683	0.003168558	-0.522535314	0.603752171	-0.000978536	0.002507436	-0.39025367	0.698112117	-0.037816417	134.7845011
rs36338019	106632982	rs48217364	-0.001621464	0.00310307	-0.522535314	0.603752171	-0.000978536	0.002507436	-0.39025367	0.698112117	-0.037816417	134.7845011
rs30466256	106640160	rs30120140	-0.001633798	0.003126674	-0.522535314	0.603752171	-0.000978536	0.002507436	-0.39025367	0.698112117	-0.037816417	134.7845011
rs30808306	106653833	rs51734318	-0.001655683	0.003168558	-0.522535314	0.603752171	-0.000978536	0.002507436	-0.39025367	0.698112117	-0.037816417	134.7845011
rs38575538	106654020	rs30408237	-0.001644476	0.00314711	-0.522535314	0.603752171	-0.000978536	0.002507436	-0.39025367	0.698112117	-0.037816417	134.7845011
rs30110290	106661761	rs30315006	-0.001655683	0.003168558	-0.522535314	0.603752171	-0.000978536	0.002507436	-0.39025367	0.698112117	-0.037816417	134.7845011
rs30805974	106666441	rs31002246	-0.001655683	0.003168558	-0.522535314	0.603752171	-0.000978536	0.002507436	-0.39025367	0.698112117	-0.037816417	134.7845011
rs30264285	106666732	rs30172504	-0.001655683	0.003168558	-0.522535314	0.603752171	-0.000978536	0.002507436	-0.39025367	0.698112117	-0.037816417	134.7845011
rs30709663	106691121	rs30754333	-0.001655683	0.003168558	-0.522535314	0.603752171	-0.000978536	0.002507436	-0.39025367	0.698112117	-0.037816417	134.7845011
rs30416529	106693276	rs37618847	-0.002299308	0.003056957	-0.752155802	0.455707866	-0.000492394	0.00250674	-0.196428121	0.845121984	-0.035178611	134.8827155
rs30315225	106694809	rs30072728	-0.000299329	0.003058213	-0.097877202	0.922446029	-0.003620959	0.002577365	-1.404907414	0.166623952	-0.024153463	135.6073221
rs6334226	106695146	rs29923804	-0.000301999	0.003085493	-0.097877202	0.922446029	-0.003620959	0.002577365	-1.404907414	0.166623952	-0.024153463	135.6073221
rs47868749	106696981	rs38313662	-0.000301999	0.003085493	-0.097877202	0.922446029	-0.003620959	0.002577365	-1.404907414	0.166623952	-0.024153463	135.6073221
rs29965516	106697337	rs36720397	-0.000301999	0.003085493	-0.097877202	0.922446029	-0.003620959	0.002577365	-1.404907414	0.166623952	-0.024153463	135.6073221
rs51992836	106699581	rs37965196	-0.000302068	0.003036967	-0.099463803	0.921193065	-0.00363987	0.002608916	-1.39516578	0.169523942	-0.024178506	135.6077401
rs29871482	106699867	rs37407113	-0.000758558	0.003268231	-0.232100468	0.817467644	-0.002952209	0.002640125	-1.118207771	0.269161292	-0.026550646	135.2882863
rs48324244	106710667	rs30306217	-0.000487034	0.003061243	-0.159096924	0.874274216	-0.004042729	0.002700303	-1.497138988	0.141043172	-0.021141647	135.7421332
rs30022616	106718737	rs37657055	3.59E-05	0.003020747	0.011899877	0.990555866	-0.003487262	0.002561312	-1.361514001	0.179842793	-0.022891862	135.5279823
rs30574047	106825905	rs37894727	-0.000584444	0.003090638	-0.189101587	0.850827442	-0.00320377	0.002558827	-1.252046651	0.216747905	-0.02593808	135.4165534
rs30984709	107322100	rs38933833	-0.00058574	0.003097491	-0.189101587	0.850827442	-0.00320377	0.002558827	-1.252046651	0.216747905	-0.02593808	135.4165534
rs50368681	107322596	rs29971503	-0.000985753	0.003096367	-0.318357894	0.751623852	-0.002721099	0.002514901	-1.081990312	0.284777101	-0.028143247	135.2341309
rs30467528	107322694	rs13478956	-0.000301999	0.003085493	-0.097877202	0.922446029	-0.003620959	0.002577365	-1.404907414	0.166623952	-0.024153463	135.6073221
rs30930477	107325918	rs30804532	-0.000333177	0.003071386	-0.108477795	0.914078492	-0.003570911	0.002566702	-1.39124497	0.170702097	-0.024444696	135.5904803
rs30713365	107329572	rs30496325	-0.000301999	0.003085493	-0.097877202	0.922446029	-0.003620959	0.002577365	-1.404907414	0.166623952	-0.024153463	135.6073221
rs30369304	107329638	rs30906088	-0.000581774	0.003035759	-0.191640383	0.848849454	-0.003609064	0.002554427	-1.412866577	0.16428328	-0.025597792	135.6636122
rs30941310	107342655	rs37809840	-0.000299955	0.003064607	-0.097877202	0.922446029	-0.003620959	0.002577365	-1.404907414	0.166623952	-0.024153463	135.6073221
rs48819348	107344167	rs38546720	-0.00058574	0.003097491	-0.189101587	0.850827442	-0.00320377	0.002558827	-1.252046651	0.216747905	-0.02593808	135.4165534
rs51640241	107350425	rs30418323	-0.000301999	0.003085493	-0.097877202	0.922446029	-0.003620959	0.002577365	-1.404907414	0.166623952	-0.024153463	135.6073221
rs30849416	107363982	rs30718527	-0.000301999	0.003085493	-0.097877202	0.922446029	-0.003620959	0.002577365	-1.404907414	0.166623952	-0.024153463	135.6073221
rs29969815	107365831	rs48639874	-0.000301999	0.003085493	-0.097877202	0.922446029	-0.003620959	0.002577365	-1.404907414	0.166623952	-0.024153463	135.6073221
rs46460994	107373315	rs30510295	-0.000301999	0.003085493	-0.097877202	0.922446029	-0.003620959	0.002577365	-1.404907414	0.166623952	-0.024153463	135.6073221
rs49890052	107376597	rs37059631	-0.000301999	0.003085493	-0.097877202	0.922446029	-0.003620959	0.002577365	-1.404907414	0.166623952	-0.024153463	135.6073221
rs51893599	107377821	rs6378131	-0.00058574	0.003097491	-0.189101587	0.850827442	-0.00320377	0.002558827	-1.252046651	0.216747905	-0.02593808	135.4165534
rs49467384	107378113	rs6379785	-0.000301093	0.003076232	-0.097877202	0.922446029	-0.003620959	0.002577365	-1.404907414	0.166623952	-0.024153463	135.6073221
rs4137513	107378231	rs6380359	-0.000301999	0.003085493	-0.097877202	0.922446029	-0.003620959	0.002577365	-1.404907414	0.166623952	-0.024153463	135.6073221
rs29883446	107387135	rs6169676	-0.000385741	0.003187179	-0.121028853	0.904184131	-0.003172289	0.002545036	-1.246461077	0.21877196	-0.024741797	135.3891446
rs30362505	107419449	rs29932784	-0.000301999	0.003085493	-0.097877202	0.922446029	-0.003620959	0.002577365	-1.404907414	0.166623952	-0.024153463	135.6073221
rs6214881	107434146	rs30626634	-0.000302512	0.003090726	-0.097877202	0.922446029	-0.003620959	0.002577365	-1.404907414	0.166623952	-0.024153463	135.6073221
rs30123021	107441703	rs30795983	-0.000301999	0.003085493	-0.097877202	0.922446029	-0.003620959	0.002577365	-1.404907414	0.166623952	-0.024153463	135.6073221
rs30367780	107444522	rs30007542	-0.000301999	0.003085493	-0.097877202	0.922446029	-0.003620959	0.002577365	-1.404907414	0.166623952	-0.024153463	135.6073221
rs30025880	107445813	rs30030486	-0.000301999	0.003085493	-0.097877202	0.922446029	-0.003620959	0.002577365	-1.404907414	0.166623952	-0.024153463	135.6073221
rs30461808	107446485	rs30412817	-0.000117293	0.003046662	-0.038498802	0.969453052	-0.003549315	0.002588852	-1.370999434	0.17688659	-0.023977904	135.541327
rs37051709	107482886	rs30859908	-0.000584444	0.003090638	-0.189101587	0.850827442	-0.00320377	0.002558827	-1.252046651	0.216747905	-0.02593808	135.4165534
rs29869270	107495044	rs30521996	0.000348927	0.003121292	0.111789319	0.911466521	-0.004115415	0.002554563	-1.61100529	0.113874908	-0.021935986	135.9056747
rs29873330	107516775	rs6289799	-0.000301999	0.003085493	-0.097877202	0.922446029	-0.003620959	0.002577365	-1.404907414	0.166623952	-0.024153463	135.6073221
rs30757340	107517866	rs30865684	-0.000301999	0.003085493	-0.097877202	0.922446029	-0.003620959	0.002577365	-1.404907414	0.166623952	-0.024153463	135.6073221
rs37299190	107521918	rs30802640	-0.000302512	0.003090726	-0.097877202	0.922446029	-0.003620959	0.002577365	-1.404907414	0.166623952	-0.024153463	135.6073221
rs30663753	107526506	rs38125149	-0.000271024	0.003058013	-0.088627318	0.92975467	-0.003641165	0.002600943	-1.399940322	0.168097762	-0.024046491	135.6114335
rs29876219	107526889	rs37270750	-0.000301999	0.003085493	-0.097877202	0.922446029	-0.003620959	0.002577365	-1.404907414	0.166623952	-0.024153463	135.6073221
rs36577373	107526997	rs36372999	-0.000301999	0.003085493	-0.097877202	0.922446029	-0.003620959	0.002577365	-1.404907414	0.166623952	-0.024153463	135.6073221
rs30168588	107528855	rs37669679	-0.000416652	0.003076297	-0.135439373	0.892842907	-0.003076609	0.002547794	-1.20755808	0.233259072	-0.025669417	135.3436755
rs36662912	107544952	rs37132723	nan	nan	nan	nan	nan	nan	nan	nan	nan	nan
rs30764502	107545087	rs36885238	-0.000301999	0.003085493	-0.097877202	0.922446029	-0.003620959	0.002577365	-1.404907414	0.166623952	-0.024153463	135.6073221
rs30701983	107545255	rs36946887	-0.000211483	0.003010359	-0.070251635	0.944291444	-0.003677066	0.002559201	-1.436802244	0.15739807	-0.023159435	135.6454316
rs30709196	107545650	rs37713909	-0.000301999	0.003085493	-0.097877202	0.922446029	-0.003620959	0.002577365	-1.404907414	0.166623952	-0.024153463	135.6073221
rs6212213	107561448	rs30367779	-0.000301999	0.003085493	-0.097877202	0.922446029	-0.003620959	0.002577365	-1.404907414	0.166623952	-0.024153463	135.6073221
rs30069611	107569427	rs30462474	-0.000302512	0.003090726	-0.097877202	0.922446029	-0.003620959	0.002577365	-1.404907414	0.166623952	-0.024153463	135.6073221
rs36541781	107569484	rs37820835	-0.000297267	0.00303714	-0.097877202	0.922446029	-0.003620959	0.002577365	-1.404907414	0.166623952	-0.024153463	135.6073221
rs37377088	107572221	rs36307578	-0.000295758	0.003021722	-0.097877202	0.922446029	-0.003620959	0.002577365	-1.404907414	0.166623952	-0.024153463	135.6073221
rs30268085	107575812	rs31006517	-0.000500383	0.003108586	-0.160968101	0.872808443	-0.003321031	0.002566423	-1.294031222	0.201977381	-0.025414916	135.4665248
rs30712393	107580789	rs37117405	-0.000301999	0.003085493	-0.097877202	0.922446029	-0.003620959	0.002577365	-1.404907414	0.166623952	-0.024153463	135.6073221
rs13478720	107584985	rs36486891	0.002660209	0.002667143	0.997399938	0.323677968	0.002403235	0.002415062	0.995102765	0.324782067	-0.026786467	135.6721894
rs37954726	107585743	rs37405906	nan	nan	nan	nan	nan	nan	nan	nan	nan	nan
rs6263901	107586564	rs37882961	0.002219889	0.002899644	0.765572731	0.447758221	0.000752157	0.003069468	0.245044625	0.807488659	-0.035466415	134.8567516
rs36874228	107586629	rs39018808	nan	nan	nan	nan	nan	nan	nan	nan	nan	nan
NA_2647	107607497	rs30070876	0.006783669	0.00726712	0.933474229	0.355346219	0.004923093	0.004693079	1.049011392	0.299537294	-0.046352069	135.1399665
rs36311651	107607943	rs30173407	nan	nan	nan	nan	nan	nan	nan	nan	nan	nan
rs36767421	107608001	rs30061301	nan	nan	nan	nan	nan	nan	nan	nan	nan	nan
rs36536301	107632625	rs6284471	nan	nan	nan	nan	nan	nan	nan	nan	nan	nan
rs37732687	107653111	rs38265880	nan	nan	nan	nan	nan	nan	nan	nan	nan	nan
rs36326265	107661374	rs30008545	0.000821297	0.003040661	0.270104905	0.788262055	-0.005495611	0.003435904	-1.599465732	0.11641876	-0.014637792	135.9300017
rs39001287	107661394	rs36240754	0.003906324	0.003615641	1.080396079	0.285478737	0.001519344	0.003040008	0.499782755	0.619559913	-0.037199945	135.1716374
rs48903086	107662444	rs30263430	nan	nan	nan	nan	nan	nan	nan	nan	nan	nan
NA_2651	107666395	rs30703046	nan	nan	nan	nan	nan	nan	nan	nan	nan	nan
rs37477870	107669509	rs30564136	nan	nan	nan	nan	nan	nan	nan	nan	nan	nan
rs37238377	107678045	rs30122883	-0.305095934	nan	nan	nan	-0.682585005	nan	nan	nan	-2.607214834	3.22773681
rs39058367	107678621	rs30599600	nan	nan	nan	nan	nan	nan	nan	nan	nan	nan
rs30569437	107680847	rs36744078	-0.001950961	0.0033704	-0.578851421	0.565453353	-0.00094059	0.003273058	-0.287373369	0.775089721	-0.030524798	134.9278727
rs30174566	107681149	rs30219499	-0.004131849	0.002536167	-1.629170993	0.10996205	-0.000727542	0.002526352	-0.287981112	0.774627326	-0.042224718	136.0888818
rs30367655	107683170	rs30717375	-0.004094083	0.002512985	-1.629170993	0.10996205	-0.000727542	0.002526352	-0.287981112	0.774627326	-0.042224718	136.0888818
rs3692575	107685964	rs30570368	-0.004131849	0.002536167	-1.629170993	0.10996205	-0.000727542	0.002526352	-0.287981112	0.774627326	-0.042224718	136.0888818
rs3692596	107686417	rs36302838	-0.004131849	0.002536167	-1.629170993	0.10996205	-0.000727542	0.002526352	-0.287981112	0.774627326	-0.042224718	136.0888818
rs30403241	107690757	rs29931704	-0.004131849	0.002536167	-1.629170993	0.10996205	-0.000727542	0.002526352	-0.287981112	0.774627326	-0.042224718	136.0888818
rs30066258	107708546	rs38400140	-0.004131849	0.002536167	-1.629170993	0.10996205	-0.000727542	0.002526352	-0.287981112	0.774627326	-0.042224718	136.0888818
rs30704032	107708563	rs39999132	-0.004131849	0.002536167	-1.629170993	0.10996205	-0.000727542	0.002526352	-0.287981112	0.774627326	-0.042224718	136.0888818
rs30165161	107710975	rs30561285	-0.00410268	0.002518262	-1.629170993	0.10996205	-0.000727542	0.002526352	-0.287981112	0.774627326	-0.042224718	136.0888818
rs30515236	107721254	rs3679246	-0.004591752	0.002567712	-1.788266095	0.080180295	-0.000503216	0.002498049	-0.201443457	0.841221155	-0.044494714	136.3475223
rs30316067	107721718	rs30854912	-0.004092424	0.002475633	-1.653081584	0.104979646	0.000419643	0.002452173	0.171130901	0.864855482	-0.043180857	135.9774259
rs29871187	107723087	rs30368118	-0.002014734	0.002893948	-0.696188797	0.489739291	-0.00218663	0.002782494	-0.785852735	0.435897849	-0.036253454	135.2844998
rs30226454	107742798	rs30264431	-0.002017185	0.002897468	-0.696188797	0.489739291	-0.00218663	0.002782494	-0.785852735	0.435897849	-0.036253454	135.2844998
rs30884507	107743274	rs30364886	-0.002006916	0.002882718	-0.696188797	0.489739291	-0.00218663	0.002782494	-0.785852735	0.435897849	-0.036253454	135.2844998
rs36624445	107744361	rs30706813	-0.002006916	0.002882718	-0.696188797	0.489739291	-0.00218663	0.002782494	-0.785852735	0.435897849	-0.036253454	135.2844998
rs36882702	107750091	rs30273143	-0.002014734	0.002893948	-0.696188797	0.489739291	-0.00218663	0.002782494	-0.785852735	0.435897849	-0.036253454	135.2844998
rs36456664	107750301	rs29868692	-0.002000129	0.002872969	-0.696188797	0.489739291	-0.00218663	0.002782494	-0.785852735	0.435897849	-0.036253454	135.2844998
rs30174405	107759879	rs37092650	-0.002006916	0.002882718	-0.696188797	0.489739291	-0.00218663	0.002782494	-0.785852735	0.435897849	-0.036253454	135.2844998
rs3690632	107764037	rs30649343	-0.002017185	0.002897468	-0.696188797	0.489739291	-0.00218663	0.002782494	-0.785852735	0.435897849	-0.036253454	135.2844998
rs30213090	107787983	rs30032914	-0.002017185	0.002897468	-0.696188797	0.489739291	-0.00218663	0.002782494	-0.785852735	0.435897849	-0.036253454	135.2844998
rs30417185	107798897	rs30905886	-0.002017185	0.002897468	-0.696188797	0.489739291	-0.00218663	0.002782494	-0.785852735	0.435897849	-0.036253454	135.2844998
rs30901634	107803112	rs36749436	-0.002014734	0.002893948	-0.696188797	0.489739291	-0.00218663	0.002782494	-0.785852735	0.435897849	-0.036253454	135.2844998
rs29963584	107824600	rs36260188	-0.002017185	0.002897468	-0.696188797	0.489739291	-0.00218663	0.002782494	-0.785852735	0.435897849	-0.036253454	135.2844998
rs31000071	107825138	rs37171265	-0.001280117	0.002967352	-0.431400433	0.668149645	-0.002708137	0.002749917	-0.984806841	0.329761685	-0.031953816	135.2816366
rs38138499	107826349	rs37531739	-0.002417529	0.002897079	-0.834470957	0.408237154	-0.001669591	0.002676778	-0.623731468	0.535819568	-0.038209547	135.252723
rs30475058	107840919	rs30999470	-0.002017185	0.002897468	-0.696188797	0.489739291	-0.00218663	0.002782494	-0.785852735	0.435897849	-0.036253454	135.2844998
rs30667308	107843708	rs30859254	-0.002000129	0.002872969	-0.696188797	0.489739291	-0.00218663	0.002782494	-0.785852735	0.435897849	-0.036253454	135.2844998
rs13478728	107871580	rs30558759	-0.002017185	0.002897468	-0.696188797	0.489739291	-0.00218663	0.002782494	-0.785852735	0.435897849	-0.036253454	135.2844998
rs30164680	107885204	rs30021716	-0.002341678	0.002879658	-0.81317909	0.420215782	-0.001699946	0.002733959	-0.621789381	0.537085013	-0.038264123	135.2324101
rs30175688	107902513	rs30852802	-0.002343086	0.00288139	-0.81317909	0.420215782	-0.001699946	0.002733959	-0.621789381	0.537085013	-0.038264123	135.2324101
rs30892442	107912023	rs29827535	0.000894257	0.002912326	0.307059538	0.760154459	0.000296096	0.003757405	0.078803422	0.937523543	-0.03636386	134.5842974
rs30367118	107913449	rs33863671	-0.002421839	0.002901462	-0.834696066	0.408111641	-0.001925784	0.002746545	-0.701165992	0.486656691	-0.039084372	135.3636832
rs30364302	107919279	rs37333442	-0.002017185	0.002897468	-0.696188797	0.489739291	-0.00218663	0.002782494	-0.785852735	0.435897849	-0.036253454	135.2844998
rs30317845	107919341	rs40018627	-0.002017185	0.002897468	-0.696188797	0.489739291	-0.00218663	0.002782494	-0.785852735	0.435897849	-0.036253454	135.2844998
rs30518851	107919399	rs37666228	-0.002021713	0.002903973	-0.696188797	0.489739291	-0.00218663	0.002782494	-0.785852735	0.435897849	-0.036253454	135.2844998
rs30844379	107919450	rs37327283	-0.002021713	0.002903973	-0.696188797	0.489739291	-0.00218663	0.002782494	-0.785852735	0.435897849	-0.036253454	135.2844998
rs36732240	107929266	rs30124118	-0.002017185	0.002897468	-0.696188797	0.489739291	-0.00218663	0.002782494	-0.785852735	0.435897849	-0.036253454	135.2844998
rs30760845	107929358	rs30071782	-0.001436286	0.002867342	-0.500912132	0.618770875	-0.00277556	0.002753407	-1.008045473	0.318594354	-0.032739745	135.371648
rs29870328	107945872	rs30989875	-0.002006916	0.002882718	-0.696188797	0.489739291	-0.00218663	0.002782494	-0.785852735	0.435897849	-0.036253454	135.2844998
rs30265482	107957445	rs30423576	-0.002017185	0.002897468	-0.696188797	0.489739291	-0.00218663	0.002782494	-0.785852735	0.435897849	-0.036253454	135.2844998
rs30755114	107957944	rs31006972	-0.002017185	0.002897468	-0.696188797	0.489739291	-0.00218663	0.002782494	-0.785852735	0.435897849	-0.036253454	135.2844998
rs29913802	107958057	rs30743722	-0.002017185	0.002897468	-0.696188797	0.489739291	-0.00218663	0.002782494	-0.785852735	0.435897849	-0.036253454	135.2844998
rs37846485	107973930	rs39252253	-0.002336823	0.002873688	-0.81317909	0.420215782	-0.001699946	0.002733959	-0.621789381	0.537085013	-0.038264123	135.2324101
rs38673291	107975898	rs30122441	-0.002107929	0.003007055	-0.700994588	0.48676267	-0.002037706	0.002917401	-0.698466038	0.488327549	-0.038037851	135.2890823
rs30223873	108016675	rs37835502	-0.002017185	0.002897468	-0.696188797	0.489739291	-0.00218663	0.002782494	-0.785852735	0.435897849	-0.036253454	135.2844998
rs30992100	108026128	rs30793970	-0.002017185	0.002897468	-0.696188797	0.489739291	-0.00218663	0.002782494	-0.785852735	0.435897849	-0.036253454	135.2844998
rs36340472	108042503	rs37042711	-0.002000129	0.002872969	-0.696188797	0.489739291	-0.00218663	0.002782494	-0.785852735	0.435897849	-0.036253454	135.2844998
rs37836932	108042909	rs37049751	-0.001490374	0.002886238	-0.51637251	0.608015405	-0.002724018	0.002744752	-0.992445929	0.326062183	-0.032712385	135.3639312
rs30561181	108050965	rs36574819	-0.002017185	0.002897468	-0.696188797	0.489739291	-0.00218663	0.002782494	-0.785852735	0.435897849	-0.036253454	135.2844998
rs36356610	108051333	rs37470324	-0.002017185	0.002897468	-0.696188797	0.489739291	-0.00218663	0.002782494	-0.785852735	0.435897849	-0.036253454	135.2844998
rs30021311	108052052	rs36746346	-0.002308509	0.002838869	-0.81317909	0.420215782	-0.001699946	0.002733959	-0.621789381	0.537085013	-0.038264123	135.2324101
rs38608447	108052259	rs39407905	-0.002017185	0.002897468	-0.696188797	0.489739291	-0.00218663	0.002782494	-0.785852735	0.435897849	-0.036253454	135.2844998
rs30162582	108055668	rs39209446	-0.002017185	0.002897468	-0.696188797	0.489739291	-0.00218663	0.002782494	-0.785852735	0.435897849	-0.036253454	135.2844998
rs36536402	108063137	rs30020809	-0.002017185	0.002897468	-0.696188797	0.489739291	-0.00218663	0.002782494	-0.785852735	0.435897849	-0.036253454	135.2844998
rs30327191	108063474	rs37710341	-0.002227966	0.002775676	-0.802674868	0.426203091	-0.002139021	0.002719677	-0.786498137	0.435523493	-0.037734423	135.394687
rs29924349	108074179	rs36941049	-0.002014734	0.002893948	-0.696188797	0.489739291	-0.00218663	0.002782494	-0.785852735	0.435897849	-0.036253454	135.2844998
rs30612952	108075038	rs38110458	-0.001793101	0.002896547	-0.619047831	0.538874018	-0.002277348	0.002719667	-0.837362913	0.406626505	-0.034770326	135.2660757
rs30942203	108079838	rs29923415	-0.002017185	0.002897468	-0.696188797	0.489739291	-0.00218663	0.002782494	-0.785852735	0.435897849	-0.036253454	135.2844998
rs30711669	108085857	rs30653099	-0.002017185	0.002897468	-0.696188797	0.489739291	-0.00218663	0.002782494	-0.785852735	0.435897849	-0.036253454	135.2844998
rs30893269	108085930	rs36937295	-0.002017185	0.002897468	-0.696188797	0.489739291	-0.00218663	0.002782494	-0.785852735	0.435897849	-0.036253454	135.2844998
rs30752163	108094618	rs37887179	-0.002017185	0.002897468	-0.696188797	0.489739291	-0.00218663	0.002782494	-0.785852735	0.435897849	-0.036253454	135.2844998
rs30369575	108096937	rs38806531	-0.002017185	0.002897468	-0.696188797	0.489739291	-0.00218663	0.002782494	-0.785852735	0.435897849	-0.036253454	135.2844998
rs30663237	108097083	rs36763939	-0.002017185	0.002897468	-0.696188797	0.489739291	-0.00218663	0.002782494	-0.785852735	0.435897849	-0.036253454	135.2844998
rs30461186	108107147	rs37524070	-0.002017185	0.002897468	-0.696188797	0.489739291	-0.00218663	0.002782494	-0.785852735	0.435897849	-0.036253454	135.2844998
rs36691121	108111753	rs36402160	-0.002017185	0.002897468	-0.696188797	0.489739291	-0.00218663	0.002782494	-0.785852735	0.435897849	-0.036253454	135.2844998
rs30967327	108122278	rs36516813	-0.002017185	0.002897468	-0.696188797	0.489739291	-0.00218663	0.002782494	-0.785852735	0.435897849	-0.036253454	135.2844998
rs30412123	108124008	rs31003396	-0.002017185	0.002897468	-0.696188797	0.489739291	-0.00218663	0.002782494	-0.785852735	0.435897849	-0.036253454	135.2844998
rs30267385	108128619	rs38846468	-0.002014734	0.002893948	-0.696188797	0.489739291	-0.00218663	0.002782494	-0.785852735	0.435897849	-0.036253454	135.2844998
rs30027353	108133261	rs30459946	-0.002017185	0.002897468	-0.696188797	0.489739291	-0.00218663	0.002782494	-0.785852735	0.435897849	-0.036253454	135.2844998
rs37144726	108148275	rs38102232	nan	nan	nan	nan	nan	nan	nan	nan	nan	nan
rs37088557	108152720	rs36257524	-0.002021713	0.002903973	-0.696188797	0.489739291	-0.00218663	0.002782494	-0.785852735	0.435897849	-0.036253454	135.2844998
rs29963474	108158740	rs30124551	-0.002012123	0.002890197	-0.696188797	0.489739291	-0.00218663	0.002782494	-0.785852735	0.435897849	-0.036253454	135.2844998
rs3716980	108159366	rs30740012	-0.002017185	0.002897468	-0.696188797	0.489739291	-0.00218663	0.002782494	-0.785852735	0.435897849	-0.036253454	135.2844998
rs30169643	108161562	rs3715148	-0.002017185	0.002897468	-0.696188797	0.489739291	-0.00218663	0.002782494	-0.785852735	0.435897849	-0.036253454	135.2844998
rs36690380	108166920	rs38647960	-0.001980595	0.00284491	-0.696188797	0.489739291	-0.00218663	0.002782494	-0.785852735	0.435897849	-0.036253454	135.2844998
rs30172815	108168462	rs3709080	-0.002014734	0.002893948	-0.696188797	0.489739291	-0.00218663	0.002782494	-0.785852735	0.435897849	-0.036253454	135.2844998
rs30944790	108168973	rs37757007	-0.002017185	0.002897468	-0.696188797	0.489739291	-0.00218663	0.002782494	-0.785852735	0.435897849	-0.036253454	135.2844998
rs31003386	108176453	rs36678304	-0.002014734	0.002893948	-0.696188797	0.489739291	-0.00218663	0.002782494	-0.785852735	0.435897849	-0.036253454	135.2844998
rs38416563	108176854	rs37734438	-0.002017185	0.002897468	-0.696188797	0.489739291	-0.00218663	0.002782494	-0.785852735	0.435897849	-0.036253454	135.2844998
rs30315000	108177624	rs39644940	-0.002017185	0.002897468	-0.696188797	0.489739291	-0.00218663	0.002782494	-0.785852735	0.435897849	-0.036253454	135.2844998
rs30653090	108177998	rs36311587	-0.002017185	0.002897468	-0.696188797	0.489739291	-0.00218663	0.002782494	-0.785852735	0.435897849	-0.036253454	135.2844998
rs30849286	108178333	rs36837148	-0.002051081	0.002911848	-0.704391463	0.484664806	-0.002151023	0.002774469	-0.775291639	0.442050829	-0.036112364	135.2829512
rs30300630	108185717	rs30116564	-0.002006916	0.002882718	-0.696188797	0.489739291	-0.00218663	0.002782494	-0.785852735	0.435897849	-0.036253454	135.2844998
rs30663255	108200123	rs30807061	-0.002017185	0.002897468	-0.696188797	0.489739291	-0.00218663	0.002782494	-0.785852735	0.435897849	-0.036253454	135.2844998
rs36325464	108204286	rs30663194	-0.001827319	0.002855665	-0.639892534	0.525349615	-0.002363465	0.002759358	-0.856527171	0.396052368	-0.03460701	135.2947558
rs30351452	108213542	rs30987598	-0.002017185	0.002897468	-0.696188797	0.489739291	-0.00218663	0.002782494	-0.785852735	0.435897849	-0.036253454	135.2844998
rs30707065	108213764	rs30614358	-0.002012123	0.002890197	-0.696188797	0.489739291	-0.00218663	0.002782494	-0.785852735	0.435897849	-0.036253454	135.2844998
rs30852261	108213867	rs30812073	-0.002017185	0.002897468	-0.696188797	0.489739291	-0.00218663	0.002782494	-0.785852735	0.435897849	-0.036253454	135.2844998
rs30117530	108225132	rs36378006	-0.003118212	0.002824092	-1.10414685	0.275150375	0.001986945	0.002603343	0.76322855	0.449141276	-0.034080601	135.3264511
rs30852425	108227553	rs36692904	-0.003118212	0.002824092	-1.10414685	0.275150375	0.001986945	0.002603343	0.76322855	0.449141276	-0.034080601	135.3264511
rs38902977	108232250	rs36450963	-0.003118212	0.002824092	-1.10414685	0.275150375	0.001986945	0.002603343	0.76322855	0.449141276	-0.034080601	135.3264511
rs30661396	108232710	rs30066689	-0.003129117	0.002833969	-1.10414685	0.275150375	0.001986945	0.002603343	0.76322855	0.449141276	-0.034080601	135.3264511
rs30421573	108249784	rs38405914	-0.003118212	0.002824092	-1.10414685	0.275150375	0.001986945	0.002603343	0.76322855	0.449141276	-0.034080601	135.3264511
rs30263678	108250327	rs30855282	-0.003131285	0.002835931	-1.10414685	0.275150375	0.001986945	0.002603343	0.76322855	0.449141276	-0.034080601	135.3264511
rs30479918	108250388	rs30021893	-0.003118212	0.002824092	-1.10414685	0.275150375	0.001986945	0.002603343	0.76322855	0.449141276	-0.034080601	135.3264511
rs29870104	108250773	rs6371892	-0.003118212	0.002824092	-1.10414685	0.275150375	0.001986945	0.002603343	0.76322855	0.449141276	-0.034080601	135.3264511
rs30953372	108262477	rs39425773	-0.003118212	0.002824092	-1.10414685	0.275150375	0.001986945	0.002603343	0.76322855	0.449141276	-0.034080601	135.3264511
rs30854055	108262716	rs36370437	-0.003140133	0.002843945	-1.10414685	0.275150375	0.001986945	0.002603343	0.76322855	0.449141276	-0.034080601	135.3264511
rs30366447	108267980	rs37880209	-0.003118212	0.002824092	-1.10414685	0.275150375	0.001986945	0.002603343	0.76322855	0.449141276	-0.034080601	135.3264511
rs29869092	108279743	rs30664357	-0.003118212	0.002824092	-1.10414685	0.275150375	0.001986945	0.002603343	0.76322855	0.449141276	-0.034080601	135.3264511
rs30839697	108288941	rs37724882	-0.003118212	0.002824092	-1.10414685	0.275150375	0.001986945	0.002603343	0.76322855	0.449141276	-0.034080601	135.3264511
rs30065754	108289165	rs36879576	-0.003143847	0.002847309	-1.10414685	0.275150375	0.001986945	0.002603343	0.76322855	0.449141276	-0.034080601	135.3264511
rs30714514	108289379	rs38667434	-0.003118212	0.002824092	-1.10414685	0.275150375	0.001986945	0.002603343	0.76322855	0.449141276	-0.034080601	135.3264511
rs30164718	108290005	rs36296743	-0.003118212	0.002824092	-1.10414685	0.275150375	0.001986945	0.002603343	0.76322855	0.449141276	-0.034080601	135.3264511
rs36367608	108298573	rs36473704	-0.00144674	0.003443515	-0.420134774	0.676301579	0.002148354	0.002626253	0.818030211	0.417467988	-0.030266068	135.2701094
rs36523776	108300780	rs30366875	-0.000796342	0.003283478	-0.242529978	0.809424793	-0.001136465	0.003096877	-0.366971165	0.715287641	-0.031203566	134.7313695
rs30983731	108301923	rs29922131	-0.000796342	0.003283478	-0.242529978	0.809424793	-0.001136465	0.003096877	-0.366971165	0.715287641	-0.031203566	134.7313695
rs36828029	108302055	rs13478959	-0.003142128	0.002845752	-1.10414685	0.275150375	0.001986945	0.002603343	0.76322855	0.449141276	-0.034080601	135.3264511
rs30515098	108302118	rs30556495	-0.000796342	0.003283478	-0.242529978	0.809424793	-0.001136465	0.003096877	-0.366971165	0.715287641	-0.031203566	134.7313695
rs37937103	108303577	rs30180951	-0.000796342	0.003283478	-0.242529978	0.809424793	-0.001136465	0.003096877	-0.366971165	0.715287641	-0.031203566	134.7313695
rs36452132	108306435	rs36294732	-0.003408288	0.002791083	-1.221134467	0.228125553	0.002346454	0.002543438	0.92255204	0.360952571	-0.033451511	135.5709071
rs36355547	108308275	rs30117816	-0.000796342	0.003283478	-0.242529978	0.809424793	-0.001136465	0.003096877	-0.366971165	0.715287641	-0.031203566	134.7313695
rs36701698	108312160	rs36254722	-0.003118212	0.002824092	-1.10414685	0.275150375	0.001986945	0.002603343	0.76322855	0.449141276	-0.034080601	135.3264511
rs36476548	108312831	rs30417434	-0.000801828	0.003306099	-0.242529978	0.809424793	-0.001136465	0.003096877	-0.366971165	0.715287641	-0.031203566	134.7313695
rs36624797	108315510	rs30749976	-0.000801828	0.003306099	-0.242529978	0.809424793	-0.001136465	0.003096877	-0.366971165	0.715287641	-0.031203566	134.7313695
rs30906632	108315719	rs29873879	-0.003131285	0.002835931	-1.10414685	0.275150375	0.001986945	0.002603343	0.76322855	0.449141276	-0.034080601	135.3264511
rs36282115	108317334	rs36268916	-0.003118212	0.002824092	-1.10414685	0.275150375	0.001986945	0.002603343	0.76322855	0.449141276	-0.034080601	135.3264511
rs30456982	108319798	rs36363590	-0.000796342	0.003283478	-0.242529978	0.809424793	-0.001136465	0.003096877	-0.366971165	0.715287641	-0.031203566	134.7313695
rs30907407	108319814	rs37605410	-0.001569529	0.003183006	-0.493096323	0.624240623	-0.000269558	0.002951055	-0.091342938	0.927608305	-0.032381434	134.7271334
rs29936260	108324701	rs30269175	-0.00316661	0.002867925	-1.10414685	0.275150375	0.001986945	0.002603343	0.76322855	0.449141276	-0.034080601	135.3264511
rs30718781	108325253	rs30903150	-0.000796342	0.003283478	-0.242529978	0.809424793	-0.001136465	0.003096877	-0.366971165	0.715287641	-0.031203566	134.7313695
rs30067715	108329837	rs37722597	-0.000799265	0.003295532	-0.242529978	0.809424793	-0.001136465	0.003096877	-0.366971165	0.715287641	-0.031203566	134.7313695
rs36562053	108338750	rs6286628	-0.000796342	0.003283478	-0.242529978	0.809424793	-0.001136465	0.003096877	-0.366971165	0.715287641	-0.031203566	134.7313695
rs36242951	108342596	rs36521696	-0.000796342	0.003283478	-0.242529978	0.809424793	-0.001136465	0.003096877	-0.366971165	0.715287641	-0.031203566	134.7313695
rs30916192	108344084	rs36590547	-0.000796342	0.003283478	-0.242529978	0.809424793	-0.001136465	0.003096877	-0.366971165	0.715287641	-0.031203566	134.7313695
rs31004510	108348711	rs30123524	-0.000796342	0.003283478	-0.242529978	0.809424793	-0.001136465	0.003096877	-0.366971165	0.715287641	-0.031203566	134.7313695
rs37703189	108350830	rs36633819	-0.000796342	0.003283478	-0.242529978	0.809424793	-0.001136465	0.003096877	-0.366971165	0.715287641	-0.031203566	134.7313695
rs36977862	108351288	rs37297463	-0.000796342	0.003283478	-0.242529978	0.809424793	-0.001136465	0.003096877	-0.366971165	0.715287641	-0.031203566	134.7313695
rs36844384	108359007	rs36717087	-0.00080222	0.003307717	-0.242529978	0.809424793	-0.001136465	0.003096877	-0.366971165	0.715287641	-0.031203566	134.7313695
rs36586842	108368030	rs30754846	-0.00097946	0.003330108	-0.294122688	0.769959228	-0.000941402	0.003090123	-0.304648696	0.761978665	-0.031512768	134.7215903
rs30963141	108368111	rs37546040	-0.000796342	0.003283478	-0.242529978	0.809424793	-0.001136465	0.003096877	-0.366971165	0.715287641	-0.031203566	134.7313695
rs30064038	108371481	rs30755962	-0.000796342	0.003283478	-0.242529978	0.809424793	-0.001136465	0.003096877	-0.366971165	0.715287641	-0.031203566	134.7313695
rs30614408	108398452	rs30174452	-0.000796342	0.003283478	-0.242529978	0.809424793	-0.001136465	0.003096877	-0.366971165	0.715287641	-0.031203566	134.7313695
rs29825840	108398710	rs29919947	-0.000796342	0.003283478	-0.242529978	0.809424793	-0.001136465	0.003096877	-0.366971165	0.715287641	-0.031203566	134.7313695
rs38675720	108398822	rs30426557	-0.000796342	0.003283478	-0.242529978	0.809424793	-0.001136465	0.003096877	-0.366971165	0.715287641	-0.031203566	134.7313695
rs30608876	108398913	rs37418166	-0.000796342	0.003283478	-0.242529978	0.809424793	-0.001136465	0.003096877	-0.366971165	0.715287641	-0.031203566	134.7313695
rs30612503	108420666	rs38657362	-0.000213158	0.003094358	-0.068886168	0.945372475	-0.00147102	0.002937783	-0.500724531	0.618901911	-0.030178133	134.7137139
rs30758766	108420733	rs37440367	-0.000799265	0.003295532	-0.242529978	0.809424793	-0.001136465	0.003096877	-0.366971165	0.715287641	-0.031203566	134.7313695
rs30216246	108420763	rs39018623	-0.00096593	0.003307832	-0.292012912	0.77156187	-0.000949228	0.003090668	-0.307127215	0.76010327	-0.03150073	134.7218893
rs30807410	108422308	rs30696119	-0.003118212	0.002824092	-1.10414685	0.275150375	0.001986945	0.002603343	0.76322855	0.449141276	-0.034080601	135.3264511
rs46354416	108427581	rs30543482	-0.003131285	0.002835931	-1.10414685	0.275150375	0.001986945	0.002603343	0.76322855	0.449141276	-0.034080601	135.3264511
rs46614009	108431092	rs36753883	-0.002818451	0.002669049	-1.055975728	0.296377206	0.0019038	0.002584119	0.736730833	0.464947803	-0.034290779	135.2773173
rs51764426	108433628	rs36804840	0.003001421	0.003725686	0.805602183	0.424529406	-0.002276848	0.003278863	-0.694401682	0.490848773	-0.042187334	136.9756318
rs30863378	108438830	rs37576891	-0.003118212	0.002824092	-1.10414685	0.275150375	0.001986945	0.002603343	0.76322855	0.449141276	-0.034080601	135.3264511
rs30020439	108446783	rs30464712	-0.002577837	0.002790328	-0.923847341	0.360284716	0.00153327	0.002541349	0.603329175	0.549190432	-0.030709256	135.102573
rs13478734	108449708	rs37684247	-0.003155905	0.002858229	-1.10414685	0.275150375	0.001986945	0.002603343	0.76322855	0.449141276	-0.034080601	135.3264511
rs46448175	108450703	rs39346607	-0.003118212	0.002824092	-1.10414685	0.275150375	0.001986945	0.002603343	0.76322855	0.449141276	-0.034080601	135.3264511
rs50686742	108454117	rs37803678	-0.003118212	0.002824092	-1.10414685	0.275150375	0.001986945	0.002603343	0.76322855	0.449141276	-0.034080601	135.3264511
rs30610457	108454562	rs30068573	-0.003118212	0.002824092	-1.10414685	0.275150375	0.001986945	0.002603343	0.76322855	0.449141276	-0.034080601	135.3264511
rs30409559	108458506	rs37112062	-0.003118212	0.002824092	-1.10414685	0.275150375	0.001986945	0.002603343	0.76322855	0.449141276	-0.034080601	135.3264511
rs30225104	108461152	rs3676227	-0.003118212	0.002824092	-1.10414685	0.275150375	0.001986945	0.002603343	0.76322855	0.449141276	-0.034080601	135.3264511
rs47210614	108470665	rs37647065	-0.003118212	0.002824092	-1.10414685	0.275150375	0.001986945	0.002603343	0.76322855	0.449141276	-0.034080601	135.3264511
rs48005560	108473162	rs37161980	-0.002287886	0.002803298	-0.816140804	0.418536892	0.001497931	0.002622705	0.571139807	0.570625975	-0.033765321	134.978464
rs30354170	108473503	rs30850941	-0.003167465	0.002868699	-1.10414685	0.275150375	0.001986945	0.002603343	0.76322855	0.449141276	-0.034080601	135.3264511
rs45877189	108479132	rs30658315	-0.00323987	0.002830734	-1.144533559	0.258197772	0.002122561	0.002594363	0.818143568	0.41740391	-0.033967768	135.4004149
rs51811546	108479248	rs30229283	-0.003118212	0.002824092	-1.10414685	0.275150375	0.001986945	0.002603343	0.76322855	0.449141276	-0.034080601	135.3264511
rs36938749	108479635	rs30999308	-0.003118212	0.002824092	-1.10414685	0.275150375	0.001986945	0.002603343	0.76322855	0.449141276	-0.034080601	135.3264511
rs30904642	108479947	rs29935388	-0.003118212	0.002824092	-1.10414685	0.275150375	0.001986945	0.002603343	0.76322855	0.449141276	-0.034080601	135.3264511
rs30216245	108483888	rs38428479	-0.003142128	0.002845752	-1.10414685	0.275150375	0.001986945	0.002603343	0.76322855	0.449141276	-0.034080601	135.3264511
rs6184947	108487697	rs6239446	-0.003118212	0.002824092	-1.10414685	0.275150375	0.001986945	0.002603343	0.76322855	0.449141276	-0.034080601	135.3264511
rs30269120	108487826	rs6240014	-0.002989632	0.002845985	-1.050473602	0.298871895	0.001917116	0.00260112	0.737034764	0.464764709	-0.034241121	135.2586143
rs30416313	108490941	rs37637537	-0.002991439	0.00284431	-1.051727687	0.298302018	0.001918746	0.00260112	0.73766153	0.464387261	-0.034237608	135.2601576
rs37015393	108491072	rs37246438	-0.003162501	0.002864203	-1.10414685	0.275150375	0.001986945	0.002603343	0.76322855	0.449141276	-0.034080601	135.3264511
rs30114134	108525349	rs37371977	-0.003480693	0.002889696	-1.204518983	0.234419714	0.001776385	0.002494156	0.712218782	0.479850071	-0.032207796	135.4347938
rs30415311	108525661	rs37314755	-0.003118212	0.002824092	-1.10414685	0.275150375	0.001986945	0.002603343	0.76322855	0.449141276	-0.034080601	135.3264511
rs38470196	108533889	rs30813978	-0.003118212	0.002824092	-1.10414685	0.275150375	0.001986945	0.002603343	0.76322855	0.449141276	-0.034080601	135.3264511
rs30661641	108534165	rs30368332	-0.003118212	0.002824092	-1.10414685	0.275150375	0.001986945	0.002603343	0.76322855	0.449141276	-0.034080601	135.3264511
rs30459199	108535063	rs30012741	-0.003140133	0.002843945	-1.10414685	0.275150375	0.001986945	0.002603343	0.76322855	0.449141276	-0.034080601	135.3264511
rs29877965	108538348	rs30851643	-0.003129117	0.002833969	-1.10414685	0.275150375	0.001986945	0.002603343	0.76322855	0.449141276	-0.034080601	135.3264511
rs30605351	108538737	rs30804541	-0.003118212	0.002824092	-1.10414685	0.275150375	0.001986945	0.002603343	0.76322855	0.449141276	-0.034080601	135.3264511
rs29885870	108544198	rs36389821	-0.003118212	0.002824092	-1.10414685	0.275150375	0.001986945	0.002603343	0.76322855	0.449141276	-0.034080601	135.3264511
rs30126333	108544278	rs36657495	-0.003118212	0.002824092	-1.10414685	0.275150375	0.001986945	0.002603343	0.76322855	0.449141276	-0.034080601	135.3264511
rs30756971	108547376	rs37305233	-0.003118212	0.002824092	-1.10414685	0.275150375	0.001986945	0.002603343	0.76322855	0.449141276	-0.034080601	135.3264511
rs39175109	108547718	rs36257552	-0.003118212	0.002824092	-1.10414685	0.275150375	0.001986945	0.002603343	0.76322855	0.449141276	-0.034080601	135.3264511
rs38817746	108549279	rs29970394	-0.003248345	0.00284151	-1.143175623	0.25875536	0.002000664	0.002595373	0.770857888	0.444649185	-0.034305531	135.3724802
rs30900237	108556599	rs30274944	-0.003129117	0.002833969	-1.10414685	0.275150375	0.001986945	0.002603343	0.76322855	0.449141276	-0.034080601	135.3264511
rs30278031	108558195	rs30709670	-0.003140133	0.002843945	-1.10414685	0.275150375	0.001986945	0.002603343	0.76322855	0.449141276	-0.034080601	135.3264511
rs30410047	108570692	rs6232073	-0.003118212	0.002824092	-1.10414685	0.275150375	0.001986945	0.002603343	0.76322855	0.449141276	-0.034080601	135.3264511
rs30263739	108584218	rs36491988	-0.003118212	0.002824092	-1.10414685	0.275150375	0.001986945	0.002603343	0.76322855	0.449141276	-0.034080601	135.3264511
rs30709313	108585613	rs38993485	-0.003131285	0.002835931	-1.10414685	0.275150375	0.001986945	0.002603343	0.76322855	0.449141276	-0.034080601	135.3264511
rs30710002	108604276	rs6233194	-0.003118212	0.002824092	-1.10414685	0.275150375	0.001986945	0.002603343	0.76322855	0.449141276	-0.034080601	135.3264511
rs29919687	108614735	rs29829564	-0.003131285	0.002835931	-1.10414685	0.275150375	0.001986945	0.002603343	0.76322855	0.449141276	-0.034080601	135.3264511
rs30009039	108614843	rs30808210	-0.003118212	0.002824092	-1.10414685	0.275150375	0.001986945	0.002603343	0.76322855	0.449141276	-0.034080601	135.3264511
rs30266606	108615998	rs36655794	-0.003118212	0.002824092	-1.10414685	0.275150375	0.001986945	0.002603343	0.76322855	0.449141276	-0.034080601	135.3264511
rs30073670	108616314	rs30897970	-0.003118212	0.002824092	-1.10414685	0.275150375	0.001986945	0.002603343	0.76322855	0.449141276	-0.034080601	135.3264511
rs30113440	108623612	rs36831071	-0.003118212	0.002824092	-1.10414685	0.275150375	0.001986945	0.002603343	0.76322855	0.449141276	-0.034080601	135.3264511
rs30913621	108642744	rs37858486	-0.003118212	0.002824092	-1.10414685	0.275150375	0.001986945	0.002603343	0.76322855	0.449141276	-0.034080601	135.3264511
rs30068176	108648858	rs36359683	-0.003118212	0.002824092	-1.10414685	0.275150375	0.001986945	0.002603343	0.76322855	0.449141276	-0.034080601	135.3264511
rs30838039	108648990	rs38123917	-0.003118212	0.002824092	-1.10414685	0.275150375	0.001986945	0.002603343	0.76322855	0.449141276	-0.034080601	135.3264511
rs37669441	108651573	rs36621123	-0.003252096	0.002840644	-1.144844699	0.258070135	0.002123576	0.002594265	0.818565741	0.417165321	-0.033966648	135.4010118
rs37190928	108652210	rs36979075	-0.003131285	0.002835931	-1.10414685	0.275150375	0.001986945	0.002603343	0.76322855	0.449141276	-0.034080601	135.3264511
rs36759752	108652318	rs39638494	-0.003118212	0.002824092	-1.10414685	0.275150375	0.001986945	0.002603343	0.76322855	0.449141276	-0.034080601	135.3264511
rs6390612	108654763	rs36597967	-0.003118212	0.002824092	-1.10414685	0.275150375	0.001986945	0.002603343	0.76322855	0.449141276	-0.034080601	135.3264511
rs30365987	108655400	rs29975272	-0.003131285	0.002835931	-1.10414685	0.275150375	0.001986945	0.002603343	0.76322855	0.449141276	-0.034080601	135.3264511
rs30413434	108680370	rs36478177	-0.003118212	0.002824092	-1.10414685	0.275150375	0.001986945	0.002603343	0.76322855	0.449141276	-0.034080601	135.3264511
rs30214058	108683276	rs36436803	-0.003897354	0.002886763	-1.350077431	0.183457298	0.001868192	0.002471293	0.755957356	0.453447126	-0.032915085	135.6164059
rs48821344	108683586	rs37260358	-0.003118212	0.002824092	-1.10414685	0.275150375	0.001986945	0.002603343	0.76322855	0.449141276	-0.034080601	135.3264511
rs47416081	108688414	rs37669013	-0.003140133	0.002843945	-1.10414685	0.275150375	0.001986945	0.002603343	0.76322855	0.449141276	-0.034080601	135.3264511
rs30068129	108690524	rs37108880	-0.003118212	0.002824092	-1.10414685	0.275150375	0.001986945	0.002603343	0.76322855	0.449141276	-0.034080601	135.3264511
rs30765373	108714907	rs36800630	-0.003118212	0.002824092	-1.10414685	0.275150375	0.001986945	0.002603343	0.76322855	0.449141276	-0.034080601	135.3264511
rs48189991	108722435	rs36680439	-0.003131285	0.002835931	-1.10414685	0.275150375	0.001986945	0.002603343	0.76322855	0.449141276	-0.034080601	135.3264511
rs30072229	108725995	rs36793487	-0.003143847	0.002847309	-1.10414685	0.275150375	0.001986945	0.002603343	0.76322855	0.449141276	-0.034080601	135.3264511
rs30567062	108726031	rs36558440	-0.002132259	0.002834396	-0.752279784	0.455634033	0.001622667	0.002695117	0.602076557	0.550016853	-0.034097187	134.9600475
rs30417443	108737173	rs36599725	-0.002132259	0.002834396	-0.752279784	0.455634033	0.001622667	0.002695117	0.602076557	0.550016853	-0.034097187	134.9600475
rs30008552	108742640	rs30594644	-0.002147471	0.002854617	-0.752279784	0.455634033	0.001622667	0.002695117	0.602076557	0.550016853	-0.034097187	134.9600475
rs36868436	108743101	rs37343135	-0.002132259	0.002834396	-0.752279784	0.455634033	0.001622667	0.002695117	0.602076557	0.550016853	-0.034097187	134.9600475
rs36781087	108743134	rs36522368	-0.002132259	0.002834396	-0.752279784	0.455634033	0.001622667	0.002695117	0.602076557	0.550016853	-0.034097187	134.9600475
rs36358414	108758022	rs37445755	-0.002154983	0.002864604	-0.752279784	0.455634033	0.001622667	0.002695117	0.602076557	0.550016853	-0.034097187	134.9600475
rs30810136	108762467	rs30027569	-0.002132259	0.002834396	-0.752279784	0.455634033	0.001622667	0.002695117	0.602076557	0.550016853	-0.034097187	134.9600475
rs36657846	108766896	rs36690701	-0.002132259	0.002834396	-0.752279784	0.455634033	0.001622667	0.002695117	0.602076557	0.550016853	-0.034097187	134.9600475
rs30954332	108768001	rs30258531	-0.00242873	0.002820306	-0.861158534	0.393522889	0.002011075	0.002637461	0.762504056	0.44956923	-0.033847025	135.1488346
rs38330751	108795159	rs29870465	-0.002147732	0.002854964	-0.752279784	0.455634033	0.001622667	0.002695117	0.602076557	0.550016853	-0.034097187	134.9600475
rs29929971	108804511	rs30996849	-0.002147051	0.00285406	-0.752279784	0.455634033	0.001622667	0.002695117	0.602076557	0.550016853	-0.034097187	134.9600475
NA_6073	108805882	rs30656116	-0.002132259	0.002834396	-0.752279784	0.455634033	0.001622667	0.002695117	0.602076557	0.550016853	-0.034097187	134.9600475
rs37214929	108806504	rs37808844	-0.002244918	0.002842039	-0.789896909	0.433555241	0.001763129	0.002685775	0.656469532	0.514723509	-0.034082025	135.0167841
rs30660236	108806979	rs38562619	-0.002452253	0.002847621	-0.861158534	0.393522889	0.002011075	0.002637461	0.762504056	0.44956923	-0.033847025	135.1488346
rs30887731	108807794	rs36299417	-0.002164581	0.002897005	-0.747178825	0.45867749	0.002283645	0.003224284	0.708264449	0.482279087	-0.034235074	135.1669434
rs30986691	108807983	rs37589626	-0.002132259	0.002834396	-0.752279784	0.455634033	0.001622667	0.002695117	0.602076557	0.550016853	-0.034097187	134.9600475
rs30519856	108810457	rs36487983	-0.001376443	0.002807726	-0.490234071	0.626249098	0.000832275	0.00267715	0.310881155	0.757265588	-0.03278319	134.6950693
rs30565048	108810488	rs37544765	-0.002087135	0.002774414	-0.752279784	0.455634033	0.001622667	0.002695117	0.602076557	0.550016853	-0.034097187	134.9600475
rs30427261	108818013	rs38644168	-0.002132259	0.002834396	-0.752279784	0.455634033	0.001622667	0.002695117	0.602076557	0.550016853	-0.034097187	134.9600475
rs30894819	108818372	rs36560770	-0.002132259	0.002834396	-0.752279784	0.455634033	0.001622667	0.002695117	0.602076557	0.550016853	-0.034097187	134.9600475
rs30981553	108840424	rs48570148	-0.002132259	0.002834396	-0.752279784	0.455634033	0.001622667	0.002695117	0.602076557	0.550016853	-0.034097187	134.9600475
rs37736426	108841653	rs51578730	-0.002140158	0.002844896	-0.752279784	0.455634033	0.001622667	0.002695117	0.602076557	0.550016853	-0.034097187	134.9600475
rs39036995	108851000	rs30376470	-0.002132259	0.002834396	-0.752279784	0.455634033	0.001622667	0.002695117	0.602076557	0.550016853	-0.034097187	134.9600475
rs30567971	108854412	rs46956606	-0.003299615	0.002753162	-1.198482135	0.236737721	0.001801466	0.002527294	0.712804289	0.479491	-0.032158695	135.4952986
rs30227009	108857179	rs50435062	-0.002132259	0.002834396	-0.752279784	0.455634033	0.001622667	0.002695117	0.602076557	0.550016853	-0.034097187	134.9600475
rs38917813	108860653	rs50559642	-0.002139619	0.002844179	-0.752279784	0.455634033	0.001622667	0.002695117	0.602076557	0.550016853	-0.034097187	134.9600475
rs36890424	108863152	rs46531055	-0.002132259	0.002834396	-0.752279784	0.455634033	0.001622667	0.002695117	0.602076557	0.550016853	-0.034097187	134.9600475
rs29968319	108863183	rs30559986	-0.002132259	0.002834396	-0.752279784	0.455634033	0.001622667	0.002695117	0.602076557	0.550016853	-0.034097187	134.9600475
rs30181029	108888829	rs50250598	-0.002132259	0.002834396	-0.752279784	0.455634033	0.001622667	0.002695117	0.602076557	0.550016853	-0.034097187	134.9600475
rs30653374	108889114	rs46083823	-0.002132259	0.002834396	-0.752279784	0.455634033	0.001622667	0.002695117	0.602076557	0.550016853	-0.034097187	134.9600475
rs30367998	108890402	rs49740144	-0.002132259	0.002834396	-0.752279784	0.455634033	0.001622667	0.002695117	0.602076557	0.550016853	-0.034097187	134.9600475
rs30417150	108893761	rs49277606	-0.002132259	0.002834396	-0.752279784	0.455634033	0.001622667	0.002695117	0.602076557	0.550016853	-0.034097187	134.9600475
rs30901440	108893978	rs47154744	-0.002139619	0.002844179	-0.752279784	0.455634033	0.001622667	0.002695117	0.602076557	0.550016853	-0.034097187	134.9600475
rs30849414	108900214	rs49227343	-0.002132259	0.002834396	-0.752279784	0.455634033	0.001622667	0.002695117	0.602076557	0.550016853	-0.034097187	134.9600475
rs29983001	108900359	rs47322194	-0.002132259	0.002834396	-0.752279784	0.455634033	0.001622667	0.002695117	0.602076557	0.550016853	-0.034097187	134.9600475
rs30952298	108901639	rs52279883	-0.002154983	0.002864604	-0.752279784	0.455634033	0.001622667	0.002695117	0.602076557	0.550016853	-0.034097187	134.9600475
rs30853706	108903008	rs48536857	-0.002132259	0.002834396	-0.752279784	0.455634033	0.001622667	0.002695117	0.602076557	0.550016853	-0.034097187	134.9600475
rs30278504	108913289	rs29971534	-0.002132259	0.002834396	-0.752279784	0.455634033	0.001622667	0.002695117	0.602076557	0.550016853	-0.034097187	134.9600475
rs30652456	108914653	rs30918971	-0.002132259	0.002834396	-0.752279784	0.455634033	0.001622667	0.002695117	0.602076557	0.550016853	-0.034097187	134.9600475
rs30852324	108915073	rs47236259	-0.002132259	0.002834396	-0.752279784	0.455634033	0.001622667	0.002695117	0.602076557	0.550016853	-0.034097187	134.9600475
rs30082641	108918878	rs30020733	-0.002154854	0.002864432	-0.752279784	0.455634033	0.001622667	0.002695117	0.602076557	0.550016853	-0.034097187	134.9600475
rs29922192	108920871	rs48187121	-0.003057736	0.002553315	-1.197555699	0.237094926	-0.000857244	0.002531544	-0.338625094	0.736400354	-0.038281307	135.432355
rs30766520	108923499	rs46468214	-0.003057736	0.002553315	-1.197555699	0.237094926	-0.000857244	0.002531544	-0.338625094	0.736400354	-0.038281307	135.432355
rs30852255	108923560	rs46891323	-0.003087826	0.002560861	-1.205776851	0.233938818	-0.000856599	0.002530765	-0.338474218	0.736513298	-0.038300579	135.4440535
rs49247089	108923812	rs30602695	-0.003057736	0.002553315	-1.197555699	0.237094926	-0.000857244	0.002531544	-0.338625094	0.736400354	-0.038281307	135.432355
NA_2659	108952228	rs48190643	-0.003057736	0.002553315	-1.197555699	0.237094926	-0.000857244	0.002531544	-0.338625094	0.736400354	-0.038281307	135.432355
rs30176345	108952367	rs48613313	-0.003057736	0.002553315	-1.197555699	0.237094926	-0.000857244	0.002531544	-0.338625094	0.736400354	-0.038281307	135.432355
rs46108061	108954538	rs48308448	-0.003057736	0.002553315	-1.197555699	0.237094926	-0.000857244	0.002531544	-0.338625094	0.736400354	-0.038281307	135.432355
rs51387934	108958640	rs30526450	-0.003253885	0.00254104	-1.280532639	0.206641408	-0.000511679	0.002487497	-0.205700491	0.837913268	-0.039471699	135.4808717
rs30818336	108958811	rs30465253	-0.003057736	0.002553315	-1.197555699	0.237094926	-0.000857244	0.002531544	-0.338625094	0.736400354	-0.038281307	135.432355
rs30322038	108959113	rs30990576	-0.003456494	0.00252289	-1.370053375	0.177179748	-0.001021085	0.002632913	-0.387815901	0.699903187	-0.036768811	135.6771734
rs30468055	108959159	rs47862769	-0.003057736	0.002553315	-1.197555699	0.237094926	-0.000857244	0.002531544	-0.338625094	0.736400354	-0.038281307	135.432355
rs30170088	108959771	rs48401554	-0.003057736	0.002553315	-1.197555699	0.237094926	-0.000857244	0.002531544	-0.338625094	0.736400354	-0.038281307	135.432355
rs30024795	108959860	rs33893749	-0.003256332	0.002522071	-1.29113378	0.20297177	-0.00047319	0.00246796	-0.191733202	0.848777156	-0.038761403	135.4908371
rs36285962	108960185	rs33893646	-0.003336275	0.002567874	-1.299236357	0.200200216	-0.000627738	0.002594138	-0.241983341	0.809845831	-0.04078704	135.5664051
rs36242592	108983565	rs45959979	-0.003057736	0.002553315	-1.197555699	0.237094926	-0.000857244	0.002531544	-0.338625094	0.736400354	-0.038281307	135.432355
rs36644922	108997587	rs52536845	-0.003057736	0.002553315	-1.197555699	0.237094926	-0.000857244	0.002531544	-0.338625094	0.736400354	-0.038281307	135.432355
rs37483448	108997632	rs52123156	0.003135257	0.002513909	1.247163828	0.218516534	0.000849144	0.002547585	0.333313356	0.740380182	-0.038276159	135.5065388
rs30073114	109016057	rs29924120	-0.003031966	0.002531796	-1.197555699	0.237094926	-0.000857244	0.002531544	-0.338625094	0.736400354	-0.038281307	135.432355
rs30372946	109016364	rs50451806	-0.003057736	0.002553315	-1.197555699	0.237094926	-0.000857244	0.002531544	-0.338625094	0.736400354	-0.038281307	135.432355
rs30802690	109058884	rs47930648	-0.002976059	0.002659605	-1.118985172	0.268832882	-0.000222332	0.002483328	-0.089529963	0.92904118	-0.043258335	135.2171756
rs6254817	109063712	rs30799907	-0.002976059	0.002659605	-1.118985172	0.268832882	-0.000222332	0.002483328	-0.089529963	0.92904118	-0.043258335	135.2171756
rs6255939	109064031	rs30838726	-0.002976059	0.002659605	-1.118985172	0.268832882	-0.000222332	0.002483328	-0.089529963	0.92904118	-0.043258335	135.2171756
rs30221052	109069645	rs30948524	-0.002976059	0.002659605	-1.118985172	0.268832882	-0.000222332	0.002483328	-0.089529963	0.92904118	-0.043258335	135.2171756
rs37297073	109075010	rs49413784	-0.002976059	0.002659605	-1.118985172	0.268832882	-0.000222332	0.002483328	-0.089529963	0.92904118	-0.043258335	135.2171756
rs30891279	109075027	rs48469014	-0.002976059	0.002659605	-1.118985172	0.268832882	-0.000222332	0.002483328	-0.089529963	0.92904118	-0.043258335	135.2171756
rs30450121	109085465	rs50663238	-0.002945309	0.002632125	-1.118985172	0.268832882	-0.000222332	0.002483328	-0.089529963	0.92904118	-0.043258335	135.2171756
rs30564107	109085674	rs51540441	-0.002976059	0.002659605	-1.118985172	0.268832882	-0.000222332	0.002483328	-0.089529963	0.92904118	-0.043258335	135.2171756
rs30897115	109089391	rs30266298	-0.002976059	0.002659605	-1.118985172	0.268832882	-0.000222332	0.002483328	-0.089529963	0.92904118	-0.043258335	135.2171756
rs30169256	109093882	rs50874311	-0.002966151	0.002650751	-1.118985172	0.268832882	-0.000222332	0.002483328	-0.089529963	0.92904118	-0.043258335	135.2171756
rs30548408	109094979	rs49580525	-0.002972869	0.002656755	-1.118985172	0.268832882	-0.000222332	0.002483328	-0.089529963	0.92904118	-0.043258335	135.2171756
rs37040132	109095994	rs51393531	-0.003076745	0.002613728	-1.177147983	0.245063428	-0.000221774	0.002499559	-0.088725328	0.929677196	-0.04320601	135.2912689
rs30415119	109096403	rs48950071	-0.002966151	0.002650751	-1.118985172	0.268832882	-0.000222332	0.002483328	-0.089529963	0.92904118	-0.043258335	135.2171756
rs3656249	109102637	rs30072600	-0.003077223	0.002580554	-1.19246625	0.239064271	8.42E-05	0.002449305	0.034395706	0.972707272	-0.044038718	135.2938281
rs29885867	109102719	rs30266723	-0.002976059	0.002659605	-1.118985172	0.268832882	-0.000222332	0.002483328	-0.089529963	0.92904118	-0.043258335	135.2171756
rs30858090	109102974	rs30796265	-0.002976059	0.002659605	-1.118985172	0.268832882	-0.000222332	0.002483328	-0.089529963	0.92904118	-0.043258335	135.2171756
rs30516559	109103043	rs13478963	-0.002976059	0.002659605	-1.118985172	0.268832882	-0.000222332	0.002483328	-0.089529963	0.92904118	-0.043258335	135.2171756
rs30560731	109103247	rs30208371	-0.002960826	0.002645992	-1.118985172	0.268832882	-0.000222332	0.002483328	-0.089529963	0.92904118	-0.043258335	135.2171756
rs30819840	109106948	rs30466725	-0.002976059	0.002659605	-1.118985172	0.268832882	-0.000222332	0.002483328	-0.089529963	0.92904118	-0.043258335	135.2171756
rs30223848	109124006	rs48596034	-0.002736464	0.002663134	-1.027535133	0.30942789	-0.000195925	0.00251512	-0.077898872	0.938239195	-0.042767925	135.1099834
rs30350768	109126099	rs30905423	-0.002976059	0.002659605	-1.118985172	0.268832882	-0.000222332	0.002483328	-0.089529963	0.92904118	-0.043258335	135.2171756
rs30067019	109143582	rs30549339	-0.002966151	0.002650751	-1.118985172	0.268832882	-0.000222332	0.002483328	-0.089529963	0.92904118	-0.043258335	135.2171756
rs30605327	109154076	rs45802653	-0.002966151	0.002650751	-1.118985172	0.268832882	-0.000222332	0.002483328	-0.089529963	0.92904118	-0.043258335	135.2171756
rs30551489	109154129	rs46072625	-0.002976059	0.002659605	-1.118985172	0.268832882	-0.000222332	0.002483328	-0.089529963	0.92904118	-0.043258335	135.2171756
rs3687356	109154161	rs49717243	-0.002224289	0.002701278	-0.823420822	0.414427467	-0.000684054	0.002522168	-0.271216706	0.787412046	-0.03930894	134.9595242
rs30305831	109160497	rs45851728	-0.002976059	0.002659605	-1.118985172	0.268832882	-0.000222332	0.002483328	-0.089529963	0.92904118	-0.043258335	135.2171756
rs13478741	109170238	rs30116483	-0.003292262	0.002612018	-1.260428755	0.213736613	-5.60E-05	0.002442116	-0.022921567	0.981809877	-0.044186209	135.3880687
rs45664165	109172379	rs30355096	-0.002976059	0.002659605	-1.118985172	0.268832882	-0.000222332	0.002483328	-0.089529963	0.92904118	-0.043258335	135.2171756
rs30070087	109182601	rs30952253	-0.002976059	0.002659605	-1.118985172	0.268832882	-0.000222332	0.002483328	-0.089529963	0.92904118	-0.043258335	135.2171756
rs30107518	109182999	rs29969319	-0.003329796	0.002598634	-1.281364151	0.206351791	5.75E-05	0.002472554	0.023256211	0.981544358	-0.045952863	135.4122712
rs30264513	109183456	rs46016814	-0.002976059	0.002659605	-1.118985172	0.268832882	-0.000222332	0.002483328	-0.089529963	0.92904118	-0.043258335	135.2171756
rs30666880	109199808	rs6270048	-0.002976059	0.002659605	-1.118985172	0.268832882	-0.000222332	0.002483328	-0.089529963	0.92904118	-0.043258335	135.2171756
rs30067080	109205273	rs30401308	-0.002976059	0.002659605	-1.118985172	0.268832882	-0.000222332	0.002483328	-0.089529963	0.92904118	-0.043258335	135.2171756
rs30908262	109211320	rs30854942	-0.002976059	0.002659605	-1.118985172	0.268832882	-0.000222332	0.002483328	-0.089529963	0.92904118	-0.043258335	135.2171756
rs29914284	109228297	rs30608645	-0.002966151	0.002650751	-1.118985172	0.268832882	-0.000222332	0.002483328	-0.089529963	0.92904118	-0.043258335	135.2171756
rs29833186	109240409	rs13478964	-0.002976059	0.002659605	-1.118985172	0.268832882	-0.000222332	0.002483328	-0.089529963	0.92904118	-0.043258335	135.2171756
rs47651654	109241572	rs30254855	-0.002966151	0.002650751	-1.118985172	0.268832882	-0.000222332	0.002483328	-0.089529963	0.92904118	-0.043258335	135.2171756
rs47166636	109252712	rs30268279	-0.002976059	0.002659605	-1.118985172	0.268832882	-0.000222332	0.002483328	-0.089529963	0.92904118	-0.043258335	135.2171756
rs30910587	109256822	rs29936344	-0.002976059	0.002659605	-1.118985172	0.268832882	-0.000222332	0.002483328	-0.089529963	0.92904118	-0.043258335	135.2171756
rs30122792	109257243	rs30703062	-0.002976059	0.002659605	-1.118985172	0.268832882	-0.000222332	0.002483328	-0.089529963	0.92904118	-0.043258335	135.2171756
rs13478742	109257266	rs30523392	-0.002976059	0.002659605	-1.118985172	0.268832882	-0.000222332	0.002483328	-0.089529963	0.92904118	-0.043258335	135.2171756
rs30665621	109284314	rs29970251	-0.002976059	0.002659605	-1.118985172	0.268832882	-0.000222332	0.002483328	-0.089529963	0.92904118	-0.043258335	135.2171756
rs30744660	109285829	rs30372293	-0.002965522	0.002650189	-1.118985172	0.268832882	-0.000222332	0.002483328	-0.089529963	0.92904118	-0.043258335	135.2171756
rs30652309	109286288	rs30265271	-0.002956005	0.002641684	-1.118985172	0.268832882	-0.000222332	0.002483328	-0.089529963	0.92904118	-0.043258335	135.2171756
rs30563983	109338062	rs48455671	-0.002976059	0.002659605	-1.118985172	0.268832882	-0.000222332	0.002483328	-0.089529963	0.92904118	-0.043258335	135.2171756
rs13463259	109338140	rs50490547	-0.003865097	0.002620669	-1.474851533	0.146920155	-0.000175876	0.00237032	-0.074199257	0.941166742	-0.045539859	135.7040336
rs30364162	109338152	rs48465555	-0.002976059	0.002659605	-1.118985172	0.268832882	-0.000222332	0.002483328	-0.089529963	0.92904118	-0.043258335	135.2171756
rs30995326	109352095	rs31317756	-0.002976059	0.002659605	-1.118985172	0.268832882	-0.000222332	0.002483328	-0.089529963	0.92904118	-0.043258335	135.2171756
rs30473301	109360995	rs30031809	-0.002976059	0.002659605	-1.118985172	0.268832882	-0.000222332	0.002483328	-0.089529963	0.92904118	-0.043258335	135.2171756
rs30360878	109361106	rs30304890	-0.003151165	0.002642561	-1.19246625	0.239064271	8.42E-05	0.002449305	0.034395706	0.972707272	-0.044038718	135.2938281
rs51929652	109361476	rs30076402	-0.002976059	0.002659605	-1.118985172	0.268832882	-0.000222332	0.002483328	-0.089529963	0.92904118	-0.043258335	135.2171756
rs47258705	109378163	rs30218342	-0.002969362	0.002653621	-1.118985172	0.268832882	-0.000222332	0.002483328	-0.089529963	0.92904118	-0.043258335	135.2171756
rs48697501	109378326	rs30068143	-0.002976059	0.002659605	-1.118985172	0.268832882	-0.000222332	0.002483328	-0.089529963	0.92904118	-0.043258335	135.2171756
rs51717316	109395179	rs30559085	-0.003076745	0.002613728	-1.177147983	0.245063428	-0.000221774	0.002499559	-0.088725328	0.929677196	-0.04320601	135.2912689
rs30065051	109397131	rs30370712	-0.003027029	0.002673447	-1.132256606	0.263270185	-0.000204696	0.002449119	-0.083579476	0.933745759	-0.042651274	135.2331168
rs46462546	109406520	rs30108447	-0.002976059	0.002659605	-1.118985172	0.268832882	-0.000222332	0.002483328	-0.089529963	0.92904118	-0.043258335	135.2171756
rs30222085	109414966	rs30370304	-0.002976059	0.002659605	-1.118985172	0.268832882	-0.000222332	0.002483328	-0.089529963	0.92904118	-0.043258335	135.2171756
rs29874332	109419022	rs30798631	-0.002976059	0.002659605	-1.118985172	0.268832882	-0.000222332	0.002483328	-0.089529963	0.92904118	-0.043258335	135.2171756
rs29978543	109419192	rs31328142	-0.002976059	0.002659605	-1.118985172	0.268832882	-0.000222332	0.002483328	-0.089529963	0.92904118	-0.043258335	135.2171756
rs29931203	109422096	rs31327520	-0.002976059	0.002659605	-1.118985172	0.268832882	-0.000222332	0.002483328	-0.089529963	0.92904118	-0.043258335	135.2171756
rs30313857	109423361	rs30934960	-0.002978261	0.002661573	-1.118985172	0.268832882	-0.000222332	0.002483328	-0.089529963	0.92904118	-0.043258335	135.2171756
rs30181574	109430338	rs29830648	-0.002976059	0.002659605	-1.118985172	0.268832882	-0.000222332	0.002483328	-0.089529963	0.92904118	-0.043258335	135.2171756
rs30460841	109436108	rs30364186	-0.002976059	0.002659605	-1.118985172	0.268832882	-0.000222332	0.002483328	-0.089529963	0.92904118	-0.043258335	135.2171756
rs30125111	109445632	rs30798916	-0.002976059	0.002659605	-1.118985172	0.268832882	-0.000222332	0.002483328	-0.089529963	0.92904118	-0.043258335	135.2171756
rs30415346	109469903	rs30263680	-0.002929503	0.002618	-1.118985172	0.268832882	-0.000222332	0.002483328	-0.089529963	0.92904118	-0.043258335	135.2171756
rs30790728	109474997	rs30754057	-0.002976059	0.002659605	-1.118985172	0.268832882	-0.000222332	0.002483328	-0.089529963	0.92904118	-0.043258335	135.2171756
rs36289934	109477847	rs30898904	-0.002976059	0.002659605	-1.118985172	0.268832882	-0.000222332	0.002483328	-0.089529963	0.92904118	-0.043258335	135.2171756
rs37874163	109479503	rs29829802	-0.002976059	0.002659605	-1.118985172	0.268832882	-0.000222332	0.002483328	-0.089529963	0.92904118	-0.043258335	135.2171756
rs36352340	109483232	rs30167254	-0.002976059	0.002659605	-1.118985172	0.268832882	-0.000222332	0.002483328	-0.089529963	0.92904118	-0.043258335	135.2171756
rs30071996	109492195	rs31336144	-0.003131677	0.002632733	-1.189515752	0.240211397	-8.32E-05	0.002432857	-0.034212697	0.972852431	-0.04420092	135.3049054
rs30669106	109501674	rs31333956	-0.002976059	0.002659605	-1.118985172	0.268832882	-0.000222332	0.002483328	-0.089529963	0.92904118	-0.043258335	135.2171756
rs37440219	109502184	rs31334890	-0.002913402	0.002603611	-1.118985172	0.268832882	-0.000222332	0.002483328	-0.089529963	0.92904118	-0.043258335	135.2171756
rs37300241	109506093	rs31332732	-0.002207513	0.002651677	-0.832497094	0.409338728	-0.00110589	0.002464366	-0.448752321	0.655672603	-0.037758704	135.0335033
rs30666881	109509174	rs31337916	-0.002595214	0.002660945	-0.97529803	0.33440572	-0.000627685	0.002489195	-0.252163953	0.802013822	-0.040478996	135.1018725
rs30661214	109511675	rs31339750	-0.002209506	0.00265407	-0.832497094	0.409338728	-0.00110589	0.002464366	-0.448752321	0.655672603	-0.037758704	135.0335033
rs29963232	109520968	rs31345796	-0.002209506	0.00265407	-0.832497094	0.409338728	-0.00110589	0.002464366	-0.448752321	0.655672603	-0.037758704	135.0335033
rs30320567	109521065	rs29829074	-0.002209506	0.00265407	-0.832497094	0.409338728	-0.00110589	0.002464366	-0.448752321	0.655672603	-0.037758704	135.0335033
rs31003130	109521123	rs30719366	-0.002209506	0.00265407	-0.832497094	0.409338728	-0.00110589	0.002464366	-0.448752321	0.655672603	-0.037758704	135.0335033
rs36791010	109521287	rs30999613	-0.002209506	0.00265407	-0.832497094	0.409338728	-0.00110589	0.002464366	-0.448752321	0.655672603	-0.037758704	135.0335033
rs36438524	109548383	rs31337666	-0.002209506	0.00265407	-0.832497094	0.409338728	-0.00110589	0.002464366	-0.448752321	0.655672603	-0.037758704	135.0335033
rs36803388	109550730	rs31340496	-0.002209506	0.00265407	-0.832497094	0.409338728	-0.00110589	0.002464366	-0.448752321	0.655672603	-0.037758704	135.0335033
rs3723927	109551072	rs30565785	-0.002207513	0.002651677	-0.832497094	0.409338728	-0.00110589	0.002464366	-0.448752321	0.655672603	-0.037758704	135.0335033
rs30765924	109553481	rs30657524	-0.002209506	0.00265407	-0.832497094	0.409338728	-0.00110589	0.002464366	-0.448752321	0.655672603	-0.037758704	135.0335033
rs30564137	109553548	rs30608160	-0.002198537	0.002640895	-0.832497094	0.409338728	-0.00110589	0.002464366	-0.448752321	0.655672603	-0.037758704	135.0335033
rs36599361	109567480	rs29923064	-0.002209506	0.00265407	-0.832497094	0.409338728	-0.00110589	0.002464366	-0.448752321	0.655672603	-0.037758704	135.0335033
rs36316792	109567507	rs30134025	-0.002434285	0.002628757	-0.926021082	0.359165739	-0.000996114	0.00250817	-0.397147681	0.693056386	-0.039423629	135.1227566
rs36788786	109567903	rs30696658	-0.002881972	0.002656229	-1.0849863	0.283461799	-0.000904202	0.00243273	-0.371681907	0.711800147	-0.040890808	135.2614336
rs30612487	109578677	rs30850273	-0.002201872	0.0026449	-0.832497094	0.409338728	-0.00110589	0.002464366	-0.448752321	0.655672603	-0.037758704	135.0335033
rs30658613	109590546	rs31341038	-0.002209506	0.00265407	-0.832497094	0.409338728	-0.00110589	0.002464366	-0.448752321	0.655672603	-0.037758704	135.0335033
rs30519860	109610999	rs29874024	-0.002209506	0.00265407	-0.832497094	0.409338728	-0.00110589	0.002464366	-0.448752321	0.655672603	-0.037758704	135.0335033
rs30710533	109611089	rs29972980	-0.002201872	0.0026449	-0.832497094	0.409338728	-0.00110589	0.002464366	-0.448752321	0.655672603	-0.037758704	135.0335033
rs38358001	109611149	rs6176111	-0.002209506	0.00265407	-0.832497094	0.409338728	-0.00110589	0.002464366	-0.448752321	0.655672603	-0.037758704	135.0335033
rs36978277	109615326	rs31344731	-0.001553214	0.002664735	-0.582877583	0.562762045	-0.000459679	0.002480454	-0.185320655	0.853774979	-0.036562904	134.7393297
rs37134295	109615757	rs31344733	0.002373819	0.002665619	0.890531709	0.377716505	0.001063629	0.002409119	0.441501248	0.66087476	-0.037223321	135.0657623
rs6291892	109627195	rs31349504	-0.002209506	0.00265407	-0.832497094	0.409338728	-0.00110589	0.002464366	-0.448752321	0.655672603	-0.037758704	135.0335033
rs29878487	109633830	rs29935537	-0.002321162	0.002608583	-0.889817026	0.378096238	-0.001122903	0.002482665	-0.452297381	0.653135502	-0.037989121	135.096294
rs30214100	109634702	rs31348105	-0.002321162	0.002608583	-0.889817026	0.378096238	-0.001122903	0.002482665	-0.452297381	0.653135502	-0.037989121	135.096294
rs6330360	109635356	rs30224865	-0.002321162	0.002608583	-0.889817026	0.378096238	-0.001122903	0.002482665	-0.452297381	0.653135502	-0.037989121	135.096294
rs13459299	109638327	rs30213935	0.000637353	0.00345831	0.184296154	0.854574023	-0.000308396	0.002693883	-0.114479957	0.909345001	-0.033009248	134.5522367
rs30416210	109638364	rs30162684	-0.003076745	0.002613728	-1.177147983	0.245063428	-0.000221774	0.002499559	-0.088725328	0.929677196	-0.04320601	135.2912689
rs29924209	109654958	rs50356896	0.000637353	0.00345831	0.184296154	0.854574023	-0.000308396	0.002693883	-0.114479957	0.909345001	-0.033009248	134.5522367
rs30671587	109654985	rs51750955	0.001038575	0.003319891	0.312834015	0.755790713	-0.000522529	0.002602702	-0.200763961	0.841749421	-0.033470608	134.5907016
rs30117457	109674896	rs30513139	-0.002321162	0.002608583	-0.889817026	0.378096238	-0.001122903	0.002482665	-0.452297381	0.653135502	-0.037989121	135.096294
rs36261985	109674968	rs31347180	-0.002313354	0.002599808	-0.889817026	0.378096238	-0.001122903	0.002482665	-0.452297381	0.653135502	-0.037989121	135.096294
rs37044319	109675487	rs30220355	-0.002848711	0.002686849	-1.060241973	0.294452796	-0.001115685	0.002532971	-0.44046491	0.661619654	-0.03904372	135.2758856
rs36843113	109680652	rs30271371	-0.002321162	0.002608583	-0.889817026	0.378096238	-0.001122903	0.002482665	-0.452297381	0.653135502	-0.037989121	135.096294
rs36461620	109696313	rs30770665	-0.002321162	0.002608583	-0.889817026	0.378096238	-0.001122903	0.002482665	-0.452297381	0.653135502	-0.037989121	135.096294
rs37416754	109698376	rs30908803	-0.00282686	0.002666241	-1.060241973	0.294452796	-0.001115685	0.002532971	-0.44046491	0.661619654	-0.03904372	135.2758856
rs30123129	109701178	rs30412717	0.000637353	0.00345831	0.184296154	0.854574023	-0.000308396	0.002693883	-0.114479957	0.909345001	-0.033009248	134.5522367
rs30667595	109703534	rs30608885	0.000637353	0.00345831	0.184296154	0.854574023	-0.000308396	0.002693883	-0.114479957	0.909345001	-0.033009248	134.5522367
rs30464058	109706159	rs30665841	-0.002321162	0.002608583	-0.889817026	0.378096238	-0.001122903	0.002482665	-0.452297381	0.653135502	-0.037989121	135.096294
rs29929632	109712323	rs30162127	-0.002848711	0.002686849	-1.060241973	0.294452796	-0.001115685	0.002532971	-0.44046491	0.661619654	-0.03904372	135.2758856
rs30521697	109712445	rs30900556	0.000637353	0.00345831	0.184296154	0.854574023	-0.000308396	0.002693883	-0.114479957	0.909345001	-0.033009248	134.5522367
rs36354271	109712473	rs30668722	-0.002848711	0.002686849	-1.060241973	0.294452796	-0.001115685	0.002532971	-0.44046491	0.661619654	-0.03904372	135.2758856
rs36681311	109715449	rs30220114	-0.003039932	0.002664205	-1.141027697	0.259639088	-0.000758902	0.002512179	-0.302089174	0.763916867	-0.039514341	135.3070672
rs36908499	109720026	rs30662133	0.000637353	0.00345831	0.184296154	0.854574023	-0.000308396	0.002693883	-0.114479957	0.909345001	-0.033009248	134.5522367
rs30752476	109726475	rs30172823	-0.002313354	0.002599808	-0.889817026	0.378096238	-0.001122903	0.002482665	-0.452297381	0.653135502	-0.037989121	135.096294
rs13473327	109726988	rs30407550	0.000644062	0.003494714	0.184296154	0.854574023	-0.000308396	0.002693883	-0.114479957	0.909345001	-0.033009248	134.5522367
rs36504714	109727101	rs30950220	0.000644282	0.003495904	0.184296154	0.854574023	-0.000308396	0.002693883	-0.114479957	0.909345001	-0.033009248	134.5522367
rs37761419	109732574	rs47731420	0.000637353	0.00345831	0.184296154	0.854574023	-0.000308396	0.002693883	-0.114479957	0.909345001	-0.033009248	134.5522367
rs36886810	109732587	rs51587109	0.000637353	0.00345831	0.184296154	0.854574023	-0.000308396	0.002693883	-0.114479957	0.909345001	-0.033009248	134.5522367
rs36274459	109762569	rs31356812	-0.002321162	0.002608583	-0.889817026	0.378096238	-0.001122903	0.002482665	-0.452297381	0.653135502	-0.037989121	135.096294
rs36298835	109762637	rs31357636	-0.002322814	0.00261044	-0.889817026	0.378096238	-0.001122903	0.002482665	-0.452297381	0.653135502	-0.037989121	135.096294
rs30761617	109774170	rs31361905	-0.002321162	0.002608583	-0.889817026	0.378096238	-0.001122903	0.002482665	-0.452297381	0.653135502	-0.037989121	135.096294
rs30316904	109774205	rs31361907	-0.00282686	0.002666241	-1.060241973	0.294452796	-0.001115685	0.002532971	-0.44046491	0.661619654	-0.03904372	135.2758856
rs30360990	109776868	rs30656774	-0.002848711	0.002686849	-1.060241973	0.294452796	-0.001115685	0.002532971	-0.44046491	0.661619654	-0.03904372	135.2758856
rs30757843	109777108	rs30898258	-0.002848711	0.002686849	-1.060241973	0.294452796	-0.001115685	0.002532971	-0.44046491	0.661619654	-0.03904372	135.2758856
rs30570838	109787583	rs29968843	-0.002321162	0.002608583	-0.889817026	0.378096238	-0.001122903	0.002482665	-0.452297381	0.653135502	-0.037989121	135.096294
rs30851096	109802717	rs31364051	-0.00282686	0.002666241	-1.060241973	0.294452796	-0.001115685	0.002532971	-0.44046491	0.661619654	-0.03904372	135.2758856
rs30312216	109803631	rs31358287	-0.002321162	0.002608583	-0.889817026	0.378096238	-0.001122903	0.002482665	-0.452297381	0.653135502	-0.037989121	135.096294
rs37352392	109806273	rs31361621	-0.002321162	0.002608583	-0.889817026	0.378096238	-0.001122903	0.002482665	-0.452297381	0.653135502	-0.037989121	135.096294
rs37635181	109806569	rs31362469	0.000637353	0.00345831	0.184296154	0.854574023	-0.000308396	0.002693883	-0.114479957	0.909345001	-0.033009248	134.5522367
rs30567253	109809720	rs3024107	-0.002321162	0.002608583	-0.889817026	0.378096238	-0.001122903	0.002482665	-0.452297381	0.653135502	-0.037989121	135.096294
rs30802888	109811143	rs31362530	-0.002321162	0.002608583	-0.889817026	0.378096238	-0.001122903	0.002482665	-0.452297381	0.653135502	-0.037989121	135.096294
rs37125977	109813180	rs31367232	-0.002321162	0.002608583	-0.889817026	0.378096238	-0.001122903	0.002482665	-0.452297381	0.653135502	-0.037989121	135.096294
rs30373341	109828699	rs31362539	-0.002321162	0.002608583	-0.889817026	0.378096238	-0.001122903	0.002482665	-0.452297381	0.653135502	-0.037989121	135.096294
rs3662070	109838822	rs30804869	-0.002321162	0.002608583	-0.889817026	0.378096238	-0.001122903	0.002482665	-0.452297381	0.653135502	-0.037989121	135.096294
rs36680573	109839171	rs30860650	-0.002321162	0.002608583	-0.889817026	0.378096238	-0.001122903	0.002482665	-0.452297381	0.653135502	-0.037989121	135.096294
rs30466171	109839649	rs29973106	-0.00265865	0.002593491	-1.025124024	0.310552047	-0.001243187	0.002458098	-0.505751698	0.615394864	-0.038874719	135.2587318
rs30755512	109855207	rs31364357	-0.003369679	0.002646071	-1.273465105	0.209115348	-0.000371532	0.002526721	-0.147041181	0.88372846	-0.044475172	135.4466847
rs30905792	109855325	rs31364361	-0.003733522	0.002649316	-1.409239979	0.165346619	-0.000499078	0.002564886	-0.194581047	0.846559595	-0.045710438	135.6774109
rs36976457	109855658	rs31365217	-0.003174232	0.002634355	-1.204937141	0.234259768	-0.000663544	0.002542883	-0.260941686	0.795277469	-0.043982995	135.3964756
rs30855825	109856405	rs31367167	0.000637353	0.00345831	0.184296154	0.854574023	-0.000308396	0.002693883	-0.114479957	0.909345001	-0.033009248	134.5522367
rs30721225	109856523	rs31367925	-0.003755446	0.002664873	-1.409239979	0.165346619	-0.000499078	0.002564886	-0.194581047	0.846559595	-0.045710438	135.6774109
rs30692895	109882116	rs31370285	0.000637353	0.00345831	0.184296154	0.854574023	-0.000308396	0.002693883	-0.114479957	0.909345001	-0.033009248	134.5522367
rs30712413	109890319	rs31365491	0.000502842	0.003387127	0.148456664	0.882617509	-0.000208427	0.002636179	-0.079064076	0.937317332	-0.033394537	134.5452714
rs30363351	109892942	rs30014625	0.000640769	0.003476844	0.184296154	0.854574023	-0.000308396	0.002693883	-0.114479957	0.909345001	-0.033009248	134.5522367
rs30525591	109898966	rs30510724	0.000640769	0.003476844	0.184296154	0.854574023	-0.000308396	0.002693883	-0.114479957	0.909345001	-0.033009248	134.5522367
rs30171378	109900978	rs31367099	0.000644062	0.003494714	0.184296154	0.854574023	-0.000308396	0.002693883	-0.114479957	0.909345001	-0.033009248	134.5522367
rs39310779	109901892	rs3668709	-0.003686892	0.002616227	-1.409239979	0.165346619	-0.000499078	0.002564886	-0.194581047	0.846559595	-0.045710438	135.6774109
rs30412576	109907630	rs31368440	0.000644282	0.003495904	0.184296154	0.854574023	-0.000308396	0.002693883	-0.114479957	0.909345001	-0.033009248	134.5522367
rs30072799	109927152	rs6334443	0.000637353	0.00345831	0.184296154	0.854574023	-0.000308396	0.002693883	-0.114479957	0.909345001	-0.033009248	134.5522367
rs30562533	109945275	rs31376566	0.001046581	0.003345484	0.312834015	0.755790713	-0.000522529	0.002602702	-0.200763961	0.841749421	-0.033470608	134.5907016
rs30014635	109965473	rs30216153	-0.003182975	0.002641611	-1.204937141	0.234259768	-0.000663544	0.002542883	-0.260941686	0.795277469	-0.043982995	135.3964756
rs36572058	109972235	rs30655148	0.000624364	0.003387831	0.184296154	0.854574023	-0.000308396	0.002693883	-0.114479957	0.909345001	-0.033009248	134.5522367
rs36395357	109981200	rs31370024	-0.003553445	0.002591857	-1.371003554	0.176885314	-0.000811313	0.002564038	-0.316419904	0.753084904	-0.045671186	135.6381414
rs36828618	109982234	rs30305966	0.000637353	0.00345831	0.184296154	0.854574023	-0.000308396	0.002693883	-0.114479957	0.909345001	-0.033009248	134.5522367
rs30119741	109991930	rs50871492	0.000637353	0.00345831	0.184296154	0.854574023	-0.000308396	0.002693883	-0.114479957	0.909345001	-0.033009248	134.5522367
rs30512807	109996762	rs31375853	0.000637353	0.00345831	0.184296154	0.854574023	-0.000308396	0.002693883	-0.114479957	0.909345001	-0.033009248	134.5522367
rs30174757	109997063	rs30905216	-0.003755446	0.002664873	-1.409239979	0.165346619	-0.000499078	0.002564886	-0.194581047	0.846559595	-0.045710438	135.6774109
rs30764819	109997153	rs30273474	-0.003920073	0.002671127	-1.467572999	0.148880769	-0.000261233	0.002552527	-0.102342785	0.918920002	-0.045982841	135.7328844
rs30267325	109997468	rs30754873	-0.003755446	0.002664873	-1.409239979	0.165346619	-0.000499078	0.002564886	-0.194581047	0.846559595	-0.045710438	135.6774109
rs30615648	109998142	rs29863830	-0.003755446	0.002664873	-1.409239979	0.165346619	-0.000499078	0.002564886	-0.194581047	0.846559595	-0.045710438	135.6774109
rs30318158	109998571	rs30614976	-0.003755446	0.002664873	-1.409239979	0.165346619	-0.000499078	0.002564886	-0.194581047	0.846559595	-0.045710438	135.6774109
rs37112988	110002155	rs30117873	-0.003686892	0.002616227	-1.409239979	0.165346619	-0.000499078	0.002564886	-0.194581047	0.846559595	-0.045710438	135.6774109
rs36566620	110002404	rs30124637	-0.00372148	0.002640771	-1.409239979	0.165346619	-0.000499078	0.002564886	-0.194581047	0.846559595	-0.045710438	135.6774109
rs30509463	110002792	rs30365942	-0.003755446	0.002664873	-1.409239979	0.165346619	-0.000499078	0.002564886	-0.194581047	0.846559595	-0.045710438	135.6774109
rs29976614	110035595	rs31377128	-0.003755446	0.002664873	-1.409239979	0.165346619	-0.000499078	0.002564886	-0.194581047	0.846559595	-0.045710438	135.6774109
rs37541551	110049018	rs30022058	-0.004005737	0.002660498	-1.505634494	0.138852692	-0.000126657	0.002536498	-0.049933851	0.960386708	-0.046077318	135.7734125
rs30856649	110049652	rs30853213	0.008197419	0.003071317	2.669024287	0.010409185	-0.001963682	0.002372876	-0.827553631	0.412105577	-0.027240186	138.2025736
rs3658763	110062426	rs31377496	-0.003755446	0.002664873	-1.409239979	0.165346619	-0.000499078	0.002564886	-0.194581047	0.846559595	-0.045710438	135.6774109
rs38001727	110068717	rs31379178	-0.003755446	0.002664873	-1.409239979	0.165346619	-0.000499078	0.002564886	-0.194581047	0.846559595	-0.045710438	135.6774109
rs30073807	110070219	rs31381036	-0.003182975	0.002641611	-1.204937141	0.234259768	-0.000663544	0.002542883	-0.260941686	0.795277469	-0.043982995	135.3964756
rs30609934	110074703	rs49205351	-0.003755446	0.002664873	-1.409239979	0.165346619	-0.000499078	0.002564886	-0.194581047	0.846559595	-0.045710438	135.6774109
rs30761622	110074749	rs45860967	-0.003755446	0.002664873	-1.409239979	0.165346619	-0.000499078	0.002564886	-0.194581047	0.846559595	-0.045710438	135.6774109
rs37240782	110080235	rs31380132	-0.003764404	0.00267123	-1.409239979	0.165346619	-0.000499078	0.002564886	-0.194581047	0.846559595	-0.045710438	135.6774109
rs30979861	110080653	rs31381016	-0.003182975	0.002641611	-1.204937141	0.234259768	-0.000663544	0.002542883	-0.260941686	0.795277469	-0.043982995	135.3964756
rs29870795	110081901	rs30997022	-0.003755446	0.002664873	-1.409239979	0.165346619	-0.000499078	0.002564886	-0.194581047	0.846559595	-0.045710438	135.6774109
rs30857226	110085280	rs31380464	-0.003414468	0.002670797	-1.278445283	0.207369779	-0.000643956	0.00256198	-0.251350926	0.802638547	-0.044191015	135.5095812
rs30119321	110085993	rs30949372	-0.003755446	0.002664873	-1.409239979	0.165346619	-0.000499078	0.002564886	-0.194581047	0.846559595	-0.045710438	135.6774109
rs30806173	110092955	rs30549428	-0.003182975	0.002641611	-1.204937141	0.234259768	-0.000663544	0.002542883	-0.260941686	0.795277469	-0.043982995	135.3964756
rs29882874	110093065	rs30170413	-0.003755446	0.002664873	-1.409239979	0.165346619	-0.000499078	0.002564886	-0.194581047	0.846559595	-0.045710438	135.6774109
rs6193542	110101811	rs30948453	-0.003216819	0.002653298	-1.212384872	0.231424356	-0.000617947	0.002545351	-0.24277481	0.809236233	-0.043383529	135.4031504
rs30368083	110113153	rs30216276	-0.003364467	0.002614374	-1.286910984	0.2044276	-0.000320265	0.002521114	-0.127033192	0.899456064	-0.044546535	135.458093
rs29871039	110118673	rs30709449	-0.003775201	0.002612591	-1.445002424	0.155091847	-0.000529469	0.002517916	-0.210280503	0.834357716	-0.044122396	135.7404987
rs30215760	110124911	rs30018595	-0.003210716	0.00260256	-1.233675903	0.223457627	-0.000664128	0.002528066	-0.262702155	0.793928298	-0.042824092	135.4416928
rs38315801	110125184	rs30712505	-0.003775201	0.002612591	-1.445002424	0.155091847	-0.000529469	0.002517916	-0.210280503	0.834357716	-0.044122396	135.7404987
rs29875996	110147089	rs50255685	-0.003775201	0.002612591	-1.445002424	0.155091847	-0.000529469	0.002517916	-0.210280503	0.834357716	-0.044122396	135.7404987
rs30009966	110147631	rs49807909	-0.003199476	0.002593449	-1.233675903	0.223457627	-0.000664128	0.002528066	-0.262702155	0.793928298	-0.042824092	135.4416928
rs30515328	110152983	rs49109477	-0.003394467	0.002561023	-1.325433994	0.191434249	-0.000266786	0.002517781	-0.105960613	0.916064567	-0.04232118	135.5140467
rs30230075	110153138	rs50987850	-0.00233348	0.002542459	-0.917804678	0.363407151	-0.000680469	0.002569894	-0.264784833	0.792333017	-0.039851963	135.0679768
rs36268910	110178457	rs30567763	-0.003199476	0.002593449	-1.233675903	0.223457627	-0.000664128	0.002528066	-0.262702155	0.793928298	-0.042824092	135.4416928
rs30266871	110186149	rs30414840	-0.003199476	0.002593449	-1.233675903	0.223457627	-0.000664128	0.002528066	-0.262702155	0.793928298	-0.042824092	135.4416928
rs29884135	110186449	rs3715695	-0.003716667	0.002581371	-1.439803181	0.156550992	-0.000276312	0.002514778	-0.109875121	0.91297623	-0.045677132	135.6917043
rs30886827	110190292	rs48082139	-0.003199476	0.002593449	-1.233675903	0.223457627	-0.000664128	0.002528066	-0.262702155	0.793928298	-0.042824092	135.4416928
rs37111353	110191586	rs49337241	-0.003276626	0.00261078	-1.255037032	0.215670007	-0.000650997	0.002491593	-0.26127759	0.795019993	-0.042365433	135.4698933
rs30715045	110198619	rs30566009	-0.003179711	0.002577428	-1.233675903	0.223457627	-0.000664128	0.002528066	-0.262702155	0.793928298	-0.042824092	135.4416928
rs30467082	110208783	rs49047045	-0.003199476	0.002593449	-1.233675903	0.223457627	-0.000664128	0.002528066	-0.262702155	0.793928298	-0.042824092	135.4416928
rs30321444	110210818	rs30509956	-0.003208543	0.002600799	-1.233675903	0.223457627	-0.000664128	0.002528066	-0.262702155	0.793928298	-0.042824092	135.4416928
rs30073512	110217830	rs30522836	-0.003552334	0.002530099	-1.404029632	0.166883671	-0.000338168	0.00251437	-0.134494244	0.893586067	-0.045197696	135.6451303
rs30954561	110218740	rs30999612	-0.003199476	0.002593449	-1.233675903	0.223457627	-0.000664128	0.002528066	-0.262702155	0.793928298	-0.042824092	135.4416928
rs30557174	110220275	rs3688609	-0.003199476	0.002593449	-1.233675903	0.223457627	-0.000664128	0.002528066	-0.262702155	0.793928298	-0.042824092	135.4416928
NA_2662	110220348	rs3689165	-0.003726997	0.002631538	-1.416281092	0.163286991	-3.61E-05	0.002550727	-0.014164822	0.988758443	-0.046049962	135.6349993
rs30279017	110220548	rs3690480	-0.003199476	0.002593449	-1.233675903	0.223457627	-0.000664128	0.002528066	-0.262702155	0.793928298	-0.042824092	135.4416928
rs30270278	110220582	rs3690544	-0.003199476	0.002593449	-1.233675903	0.223457627	-0.000664128	0.002528066	-0.262702155	0.793928298	-0.042824092	135.4416928
rs30813360	110220948	rs48489222	-0.000828563	0.002602057	-0.318426005	0.75157252	0.000399579	0.002609948	0.153098602	0.878975938	-0.036263104	134.5942904
rs30655577	110222644	rs47323525	-0.000828563	0.002602057	-0.318426005	0.75157252	0.000399579	0.002609948	0.153098602	0.878975938	-0.036263104	134.5942904
rs29970938	110232069	rs29881041	-0.001025382	0.002567581	-0.399357128	0.691439053	0.000748828	0.002590793	0.289034326	0.773826195	-0.036958489	134.6491093
rs30859715	110232716	rs30855417	-0.001065286	0.002580138	-0.412879507	0.681572443	0.000799885	0.002601852	0.307428859	0.759875127	-0.036816599	134.6583053
rs37414872	110243937	rs3685031	-0.000828563	0.002602057	-0.318426005	0.75157252	0.000399579	0.002609948	0.153098602	0.878975938	-0.036263104	134.5942904
rs29924444	110290561	rs30528075	-0.000828563	0.002602057	-0.318426005	0.75157252	0.000399579	0.002609948	0.153098602	0.878975938	-0.036263104	134.5942904
rs37277134	110292845	rs30512821	-0.000828563	0.002602057	-0.318426005	0.75157252	0.000399579	0.002609948	0.153098602	0.878975938	-0.036263104	134.5942904
rs37151955	110294255	rs30755982	nan	nan	nan	nan	nan	nan	nan	nan	nan	nan
rs30746517	110326684	rs30351518	-0.000828563	0.002602057	-0.318426005	0.75157252	0.000399579	0.002609948	0.153098602	0.878975938	-0.036263104	134.5942904
rs30316349	110327598	rs30851547	-0.000828563	0.002602057	-0.318426005	0.75157252	0.000399579	0.002609948	0.153098602	0.878975938	-0.036263104	134.5942904
rs30760216	110342557	rs30798626	-0.000828563	0.002602057	-0.318426005	0.75157252	0.000399579	0.002609948	0.153098602	0.878975938	-0.036263104	134.5942904
rs6155681	110368320	rs30511229	-0.000828563	0.002602057	-0.318426005	0.75157252	0.000399579	0.002609948	0.153098602	0.878975938	-0.036263104	134.5942904
rs37148087	110371592	rs30462859	-0.000828563	0.002602057	-0.318426005	0.75157252	0.000399579	0.002609948	0.153098602	0.878975938	-0.036263104	134.5942904
rs37387272	110375523	rs30857270	-0.000828563	0.002602057	-0.318426005	0.75157252	0.000399579	0.002609948	0.153098602	0.878975938	-0.036263104	134.5942904
rs30222120	110388268	rs30353772	-0.000828563	0.002602057	-0.318426005	0.75157252	0.000399579	0.002609948	0.153098602	0.878975938	-0.036263104	134.5942904
rs30369472	110389572	rs30609715	-0.000923782	0.002577744	-0.358368439	0.721672288	0.000594681	0.002575835	0.230869352	0.818418363	-0.036606627	134.6194342
rs29975811	110439480	rs30944626	-0.000828563	0.002602057	-0.318426005	0.75157252	0.000399579	0.002609948	0.153098602	0.878975938	-0.036263104	134.5942904
rs30325896	110446954	rs30822995	-0.000828563	0.002602057	-0.318426005	0.75157252	0.000399579	0.002609948	0.153098602	0.878975938	-0.036263104	134.5942904
rs36467333	110455256	rs30219259	-0.000812932	0.00255297	-0.318426005	0.75157252	0.000399579	0.002609948	0.153098602	0.878975938	-0.036263104	134.5942904
rs36904514	110465136	rs50804165	-0.000828563	0.002602057	-0.318426005	0.75157252	0.000399579	0.002609948	0.153098602	0.878975938	-0.036263104	134.5942904
rs37147698	110483224	rs13478968	-0.000824353	0.002588837	-0.318426005	0.75157252	0.000399579	0.002609948	0.153098602	0.878975938	-0.036263104	134.5942904
rs36734981	110488588	rs30754396	-0.000831473	0.002611198	-0.318426005	0.75157252	0.000399579	0.002609948	0.153098602	0.878975938	-0.036263104	134.5942904
rs36590430	110522225	rs30896250	-0.000834142	0.002619579	-0.318426005	0.75157252	0.000399579	0.002609948	0.153098602	0.878975938	-0.036263104	134.5942904
rs36545152	110596935	rs30519819	0.00058366	0.002766212	0.210996313	0.833802332	-0.00179737	0.002705359	-0.664374168	0.509697399	-0.029670657	134.772237
rs30656507	110624639	rs30608663	-0.000697037	0.002770009	-0.251637007	0.80241871	0.004294434	0.002392611	1.794873558	0.079106039	-0.031945172	136.5759394
rs30219175	110687912	rs30951687	-0.000163888	0.002773432	-0.059091984	0.953129383	-0.001094321	0.002671466	-0.409633048	0.683936181	-0.032167919	134.6371455
rs30272309	110780526	rs30074928	-0.000377648	0.002800995	-0.134826208	0.893325031	-0.000790667	0.002661739	-0.297048929	0.767738056	-0.033407705	134.6042783
rs30322602	110781090	rs30273192	-0.001399327	0.002652302	-0.52758965	0.600266124	0.000868751	0.002555937	0.339895368	0.735449675	-0.039093517	134.7266929
rs30319061	110781691	rs30704025	-0.001395312	0.002644692	-0.52758965	0.600266124	0.000868751	0.002555937	0.339895368	0.735449675	-0.039093517	134.7266929
rs33852098	110782984	rs29831953	-0.001855414	0.002664671	-0.696301405	0.489669428	0.001145082	0.002538708	0.451049138	0.654028364	-0.041064387	134.8658838
rs30660768	110786314	rs37539054	-0.001580885	0.0026112	-0.605424911	0.547809175	0.001196636	0.002534208	0.47219318	0.63897404	-0.039915406	134.8206116
rs3674760	110787791	rs3655874	-0.001399327	0.002652302	-0.52758965	0.600266124	0.000868751	0.002555937	0.339895368	0.735449675	-0.039093517	134.7266929
rs30263875	110792144	rs29919436	-0.001399327	0.002652302	-0.52758965	0.600266124	0.000868751	0.002555937	0.339895368	0.735449675	-0.039093517	134.7266929
rs30418379	110804423	rs29922127	-0.001399327	0.002652302	-0.52758965	0.600266124	0.000868751	0.002555937	0.339895368	0.735449675	-0.039093517	134.7266929
rs30319836	110812418	rs30609495	-0.001396991	0.002647874	-0.52758965	0.600266124	0.000868751	0.002555937	0.339895368	0.735449675	-0.039093517	134.7266929
rs29659237	110816458	rs29969437	-0.001399327	0.002652302	-0.52758965	0.600266124	0.000868751	0.002555937	0.339895368	0.735449675	-0.039093517	134.7266929
rs29654548	110841305	rs30949417	-0.001395312	0.002644692	-0.52758965	0.600266124	0.000868751	0.002555937	0.339895368	0.735449675	-0.039093517	134.7266929
rs29654552	110842976	rs31002059	-0.001399327	0.002652302	-0.52758965	0.600266124	0.000868751	0.002555937	0.339895368	0.735449675	-0.039093517	134.7266929
rs29655460	110848398	rs30757374	-0.001391431	0.002637336	-0.52758965	0.600266124	0.000868751	0.002555937	0.339895368	0.735449675	-0.039093517	134.7266929
rs29664998	110849173	rs30951413	-0.001399327	0.002652302	-0.52758965	0.600266124	0.000868751	0.002555937	0.339895368	0.735449675	-0.039093517	134.7266929
rs29659096	110850043	rs31001387	-0.000163994	0.002775226	-0.059091984	0.953129383	-0.001094321	0.002671466	-0.409633048	0.683936181	-0.032167919	134.6371455
rs29971200	110867933	rs30712549	-0.001399327	0.002652302	-0.52758965	0.600266124	0.000868751	0.002555937	0.339895368	0.735449675	-0.039093517	134.7266929
rs29665200	110878133	rs30661044	-0.001399327	0.002652302	-0.52758965	0.600266124	0.000868751	0.002555937	0.339895368	0.735449675	-0.039093517	134.7266929
rs29664691	110888592	rs30708592	-0.001394475	0.002643106	-0.52758965	0.600266124	0.000868751	0.002555937	0.339895368	0.735449675	-0.039093517	134.7266929
rs29665450	110894124	rs37126481	-0.001399327	0.002652302	-0.52758965	0.600266124	0.000868751	0.002555937	0.339895368	0.735449675	-0.039093517	134.7266929
rs30360525	110900669	rs30175577	-0.001399327	0.002652302	-0.52758965	0.600266124	0.000868751	0.002555937	0.339895368	0.735449675	-0.039093517	134.7266929
rs29661820	110912173	rs30529809	-0.001396991	0.002647874	-0.52758965	0.600266124	0.000868751	0.002555937	0.339895368	0.735449675	-0.039093517	134.7266929
rs29666023	110914516	rs30480020	-0.001399327	0.002652302	-0.52758965	0.600266124	0.000868751	0.002555937	0.339895368	0.735449675	-0.039093517	134.7266929
rs29659928	110916233	rs30498521	-0.000537017	0.002843031	-0.18888906	0.850993068	-0.00062418	0.002692464	-0.231824641	0.817680625	-0.034173895	134.5988229
rs29659932	110932562	rs30416532	-0.0001632	0.002761798	-0.059091984	0.953129383	-0.001094321	0.002671466	-0.409633048	0.683936181	-0.032167919	134.6371455
rs29660938	110943769	rs30513256	-0.001399327	0.002652302	-0.52758965	0.600266124	0.000868751	0.002555937	0.339895368	0.735449675	-0.039093517	134.7266929
rs29662664	110946095	rs29967575	-0.000165324	0.002797745	-0.059091984	0.953129383	-0.001094321	0.002671466	-0.409633048	0.683936181	-0.032167919	134.6371455
rs29666936	110977656	rs30707612	-0.000165324	0.002797745	-0.059091984	0.953129383	-0.001094321	0.002671466	-0.409633048	0.683936181	-0.032167919	134.6371455
rs29665808	110977736	rs30512654	0.000174014	0.002770128	0.062818214	0.95017766	-0.001238857	0.002642801	-0.468766771	0.641403422	-0.030409832	134.6529978
rs29667388	111011580	rs50120365	-0.001169662	0.002667949	-0.438412407	0.663095962	-0.00049074	0.002541179	-0.193115289	0.847700797	-0.036029679	134.6698502
rs29667390	111019288	rs50944474	-0.001399327	0.002652302	-0.52758965	0.600266124	0.000868751	0.002555937	0.339895368	0.735449675	-0.039093517	134.7266929
rs29667392	111044489	rs30410800	-0.00138749	0.002629867	-0.52758965	0.600266124	0.000868751	0.002555937	0.339895368	0.735449675	-0.039093517	134.7266929
rs29702272	111050474	rs30710395	nan	nan	nan	nan	nan	nan	nan	nan	nan	nan
rs29701814	111051098	rs30057139	0.000723639	0.00267306	0.270715685	0.787795061	0.003971697	0.002572691	1.543791083	0.129346079	-0.034460143	135.8328189
rs29701760	111083548	rs30654948	-0.000165324	0.002797745	-0.059091984	0.953129383	-0.001094321	0.002671466	-0.409633048	0.683936181	-0.032167919	134.6371455
rs3711587	111083721	rs30015727	-0.000165324	0.002797745	-0.059091984	0.953129383	-0.001094321	0.002671466	-0.409633048	0.683936181	-0.032167919	134.6371455
rs3712119	111083888	rs30365337	-0.00016211	0.002743344	-0.059091984	0.953129383	-0.001094321	0.002671466	-0.409633048	0.683936181	-0.032167919	134.6371455
rs3712242	111250225	rs31391876	-0.000165324	0.002797745	-0.059091984	0.953129383	-0.001094321	0.002671466	-0.409633048	0.683936181	-0.032167919	134.6371455
rs29704650	111262905	rs30995761	-0.000165324	0.002797745	-0.059091984	0.953129383	-0.001094321	0.002671466	-0.409633048	0.683936181	-0.032167919	134.6371455
rs29706308	111273492	rs31394573	-0.000165324	0.002797745	-0.059091984	0.953129383	-0.001094321	0.002671466	-0.409633048	0.683936181	-0.032167919	134.6371455
rs29702376	111279554	rs31395098	-0.000165324	0.002797745	-0.059091984	0.953129383	-0.001094321	0.002671466	-0.409633048	0.683936181	-0.032167919	134.6371455
rs29704381	111281731	rs31399480	0.000174345	0.002775392	0.062818214	0.95017766	-0.001238857	0.002642801	-0.468766771	0.641403422	-0.030409832	134.6529978
rs29700006	111285368	rs31398630	-0.000165324	0.002797745	-0.059091984	0.953129383	-0.001094321	0.002671466	-0.409633048	0.683936181	-0.032167919	134.6371455
rs29707338	111286899	rs29871760	-0.000165324	0.002797745	-0.059091984	0.953129383	-0.001094321	0.002671466	-0.409633048	0.683936181	-0.032167919	134.6371455
rs13478749	111291000	rs30757810	-0.000164931	0.00279109	-0.059091984	0.953129383	-0.001094321	0.002671466	-0.409633048	0.683936181	-0.032167919	134.6371455
rs29701922	111292995	rs31399751	-0.000165324	0.002797745	-0.059091984	0.953129383	-0.001094321	0.002671466	-0.409633048	0.683936181	-0.032167919	134.6371455
rs29708118	111294614	rs31399278	-0.001396991	0.002647874	-0.52758965	0.600266124	0.000868751	0.002555937	0.339895368	0.735449675	-0.039093517	134.7266929
rs29705303	111308825	rs30011283	-0.000636212	0.002839186	-0.224082609	0.823664283	-0.001081287	0.002651755	-0.407762644	0.685299472	-0.034117805	134.6824772
rs30901001	111319022	rs29875700	-0.00063519	0.002834624	-0.224082609	0.823664283	-0.001081287	0.002651755	-0.407762644	0.685299472	-0.034117805	134.6824772
rs13478750	111351588	rs31400232	-0.00063344	0.002826815	-0.224082609	0.823664283	-0.001081287	0.002651755	-0.407762644	0.685299472	-0.034117805	134.6824772
rs29876174	111365187	rs31403470	-0.00063519	0.002834624	-0.224082609	0.823664283	-0.001081287	0.002651755	-0.407762644	0.685299472	-0.034117805	134.6824772
rs30175496	111373565	rs30801806	-0.00063519	0.002834624	-0.224082609	0.823664283	-0.001081287	0.002651755	-0.407762644	0.685299472	-0.034117805	134.6824772
rs29716107	111383953	rs30570591	-0.00063519	0.002834624	-0.224082609	0.823664283	-0.001081287	0.002651755	-0.407762644	0.685299472	-0.034117805	134.6824772
rs29709762	111387365	rs30575580	nan	nan	nan	nan	nan	nan	nan	nan	nan	nan
rs29741313	111396978	rs31405877	-0.001881245	0.002681812	-0.701482682	0.486460918	0.00082659	0.002537814	0.325709336	0.746089987	-0.039559047	134.8299331
rs29743273	111398716	rs31407759	-0.001881245	0.002681812	-0.701482682	0.486460918	0.00082659	0.002537814	0.325709336	0.746089987	-0.039559047	134.8299331
rs3147662	111400501	rs31410417	-0.001883574	0.002685133	-0.701482682	0.486460918	0.00082659	0.002537814	0.325709336	0.746089987	-0.039559047	134.8299331
rs29743907	111406867	rs30703063	-0.00063519	0.002834624	-0.224082609	0.823664283	-0.001081287	0.002651755	-0.407762644	0.685299472	-0.034117805	134.6824772
rs29751422	111433346	rs29920026	-0.000660562	0.002827991	-0.233579866	0.816325557	-0.001051554	0.002661339	-0.395122145	0.694540364	-0.034111014	134.6806869
rs29748988	111444392	rs31412077	-0.001164779	0.002880459	-0.404372835	0.687772914	-0.000484473	0.002714747	-0.178459895	0.85912884	-0.036942314	134.6739224
rs29872077	111444920	rs31402754	-0.000279778	0.002798767	-0.099964763	0.92079749	-0.001234256	0.002626224	-0.469973788	0.640547172	-0.032460418	134.6777516
rs30901968	111458600	rs30510126	-0.00063102	0.002816016	-0.224082609	0.823664283	-0.001081287	0.002651755	-0.407762644	0.685299472	-0.034117805	134.6824772
rs30697706	111554684	rs30369454	-0.00063519	0.002834624	-0.224082609	0.823664283	-0.001081287	0.002651755	-0.407762644	0.685299472	-0.034117805	134.6824772
rs29751068	111577747	rs31412424	-0.00063519	0.002834624	-0.224082609	0.823664283	-0.001081287	0.002651755	-0.407762644	0.685299472	-0.034117805	134.6824772
rs29751072	111577890	rs30957902	-0.00063102	0.002816016	-0.224082609	0.823664283	-0.001081287	0.002651755	-0.407762644	0.685299472	-0.034117805	134.6824772
rs29751945	111577915	rs31412427	-0.00063102	0.002816016	-0.224082609	0.823664283	-0.001081287	0.002651755	-0.407762644	0.685299472	-0.034117805	134.6824772
rs29752875	111579441	rs29880056	-0.000367243	0.002841068	-0.129262391	0.897701627	-0.001196116	0.002629268	-0.454923706	0.651258578	-0.032860649	134.6772505
rs29749846	111588542	rs30127454	-0.00063519	0.002834624	-0.224082609	0.823664283	-0.001081287	0.002651755	-0.407762644	0.685299472	-0.034117805	134.6824772
rs29755177	111601781	rs30646628	-0.003959146	0.004349885	-0.910172548	0.367375812	-0.004215397	0.004088219	-1.031108506	0.307766948	-0.042177927	135.1419242
rs29753560	111602427	rs30361442	-0.000637819	0.002846357	-0.224082609	0.823664283	-0.001081287	0.002651755	-0.407762644	0.685299472	-0.034117805	134.6824772
rs29755808	111602526	rs31420154	-0.000630235	0.002812511	-0.224082609	0.823664283	-0.001081287	0.002651755	-0.407762644	0.685299472	-0.034117805	134.6824772
rs29750844	111607222	rs30171368	-0.00063519	0.002834624	-0.224082609	0.823664283	-0.001081287	0.002651755	-0.407762644	0.685299472	-0.034117805	134.6824772
rs29752857	111672715	rs31430824	-0.00063519	0.002834624	-0.224082609	0.823664283	-0.001081287	0.002651755	-0.407762644	0.685299472	-0.034117805	134.6824772
rs29756188	111720188	rs31003004	-0.00063519	0.002834624	-0.224082609	0.823664283	-0.001081287	0.002651755	-0.407762644	0.685299472	-0.034117805	134.6824772
rs29756190	111740642	rs30699136	-0.00063519	0.002834624	-0.224082609	0.823664283	-0.001081287	0.002651755	-0.407762644	0.685299472	-0.034117805	134.6824772
rs30373847	111740836	rs30177463	-0.00063519	0.002834624	-0.224082609	0.823664283	-0.001081287	0.002651755	-0.407762644	0.685299472	-0.034117805	134.6824772
rs29761612	111758691	rs13478973	-0.001909084	0.002602002	-0.733698377	0.466776891	0.000773337	0.002538665	0.304623546	0.761997702	-0.039010648	134.8486564
rs29759151	111839030	rs30460496	-0.001905119	0.002596597	-0.733698377	0.466776891	0.000773337	0.002538665	0.304623546	0.761997702	-0.039010648	134.8486564
rs29762819	111840246	rs29935539	-0.001909084	0.002602002	-0.733698377	0.466776891	0.000773337	0.002538665	0.304623546	0.761997702	-0.039010648	134.8486564
rs29790271	111841677	rs36691841	-0.001697924	0.002580104	-0.658083634	0.513695037	0.000956114	0.002560912	0.373348906	0.710567506	-0.039228433	134.8184622
rs29792175	111842386	rs30364998	-0.001909084	0.002602002	-0.733698377	0.466776891	0.000773337	0.002538665	0.304623546	0.761997702	-0.039010648	134.8486564
rs13478753	111857489	rs37446078	-0.001865899	0.002543142	-0.733698377	0.466776891	0.000773337	0.002538665	0.304623546	0.761997702	-0.039010648	134.8486564
rs29791302	111870996	rs30706833	-0.001915212	0.002610354	-0.733698377	0.466776891	0.000773337	0.002538665	0.304623546	0.761997702	-0.039010648	134.8486564
rs29793277	111874670	rs30510466	-0.001911633	0.002605475	-0.733698377	0.466776891	0.000773337	0.002538665	0.304623546	0.761997702	-0.039010648	134.8486564
rs29797514	111878183	rs30071060	-0.001915212	0.002610354	-0.733698377	0.466776891	0.000773337	0.002538665	0.304623546	0.761997702	-0.039010648	134.8486564
rs29788376	111890536	rs29975454	-0.002418082	0.002619804	-0.923001051	0.360720971	0.000499902	0.002456975	0.203462466	0.83965194	-0.04059656	134.9960702
rs29790552	111921615	rs36766719	-0.001915212	0.002610354	-0.733698377	0.466776891	0.000773337	0.002538665	0.304623546	0.761997702	-0.039010648	134.8486564
rs29798775	111922884	rs30655173	-0.001915212	0.002610354	-0.733698377	0.466776891	0.000773337	0.002538665	0.304623546	0.761997702	-0.039010648	134.8486564
rs29799325	111926056	rs29876769	-0.001892736	0.00257972	-0.733698377	0.466776891	0.000773337	0.002538665	0.304623546	0.761997702	-0.039010648	134.8486564
rs46919591	111952220	rs30020032	nan	nan	nan	nan	nan	nan	nan	nan	nan	nan
rs30897559	111952475	rs30569638	-0.000222047	0.002750353	-0.080734054	0.935996264	-0.000799275	0.002625541	-0.304422879	0.762149603	-0.033559694	134.5977953
rs51520687	111952985	rs37407817	-3.12E-05	0.003091717	-0.010075596	0.992003621	0.00275307	0.002618328	1.051460831	0.298423218	-0.03075601	135.2989965
rs30663408	111987735	rs36257913	-0.001400284	0.002588038	-0.5410602	0.591021496	0.001102032	0.002512079	0.438693044	0.662894028	-0.037002338	134.7648694
rs30363282	111987765	rs38274305	-0.001400284	0.002588038	-0.5410602	0.591021496	0.001102032	0.002512079	0.438693044	0.662894028	-0.037002338	134.7648694
rs29802503	111998741	rs30465143	-0.001400284	0.002588038	-0.5410602	0.591021496	0.001102032	0.002512079	0.438693044	0.662894028	-0.037002338	134.7648694
rs29803547	111999636	rs30466132	-0.000662323	0.002595292	-0.255201835	0.799680693	0.000290026	0.002429772	0.119363628	0.905496028	-0.035236072	134.5722226
rs29798386	112000566	rs30168481	-0.001400284	0.002588038	-0.5410602	0.591021496	0.001102032	0.002512079	0.438693044	0.662894028	-0.037002338	134.7648694
rs29801806	112001251	rs36359936	-0.001400284	0.002588038	-0.5410602	0.591021496	0.001102032	0.002512079	0.438693044	0.662894028	-0.037002338	134.7648694
rs29801810	112001338	rs36367692	-0.001397073	0.002582102	-0.5410602	0.591021496	0.001102032	0.002512079	0.438693044	0.662894028	-0.037002338	134.7648694
rs30410499	112001541	rs36598079	-0.002171865	0.002608178	-0.832713289	0.409217985	0.00163908	0.00246297	0.665489402	0.508990424	-0.039662563	135.065223
rs13478754	112001683	rs38452711	-0.001400284	0.002588038	-0.5410602	0.591021496	0.001102032	0.002512079	0.438693044	0.662894028	-0.037002338	134.7648694
rs3704207	112013455	rs37008765	-0.001400284	0.002588038	-0.5410602	0.591021496	0.001102032	0.002512079	0.438693044	0.662894028	-0.037002338	134.7648694
rs29835820	112013895	rs38009296	-0.001397073	0.002582102	-0.5410602	0.591021496	0.001102032	0.002512079	0.438693044	0.662894028	-0.037002338	134.7648694
rs29845933	112026034	rs30861916	-0.001400284	0.002588038	-0.5410602	0.591021496	0.001102032	0.002512079	0.438693044	0.662894028	-0.037002338	134.7648694
rs30557230	112047103	rs30914297	-0.000948504	0.002629288	-0.360745696	0.719905945	0.001487707	0.002495356	0.596190147	0.55390889	-0.036235265	134.7755868
rs29850998	112054995	rs30170650	-0.000948504	0.002629288	-0.360745696	0.719905945	0.001487707	0.002495356	0.596190147	0.55390889	-0.036235265	134.7755868
rs29846531	112066488	rs6215991	-0.000942464	0.002612545	-0.360745696	0.719905945	0.001487707	0.002495356	0.596190147	0.55390889	-0.036235265	134.7755868
rs29848558	112079699	rs29871060	-0.000948504	0.002629288	-0.360745696	0.719905945	0.001487707	0.002495356	0.596190147	0.55390889	-0.036235265	134.7755868
rs29848562	112085428	rs30562263	-0.001295529	0.002636843	-0.491318394	0.625487878	0.001218368	0.002466487	0.493968822	0.623628952	-0.03631454	134.7708683
rs30950372	112093706	rs13478975	-0.000948504	0.002629288	-0.360745696	0.719905945	0.001487707	0.002495356	0.596190147	0.55390889	-0.036235265	134.7755868
rs30313553	112093832	rs30709445	-0.000943918	0.002616575	-0.360745696	0.719905945	0.001487707	0.002495356	0.596190147	0.55390889	-0.036235265	134.7755868
rs30709859	112116511	rs30263471	-0.000939924	0.002605503	-0.360745696	0.719905945	0.001487707	0.002495356	0.596190147	0.55390889	-0.036235265	134.7755868
rs30613214	112117174	rs30804918	-0.000378163	0.00302042	-0.125202037	0.90089761	-0.000924739	0.003317996	-0.278703988	0.78169462	-0.03059615	134.5778238
rs29853505	112117191	rs30411870	-0.001391528	0.002633846	-0.528325593	0.599759318	0.001693865	0.002494395	0.679068802	0.50042482	-0.03637188	134.9033935
rs29854806	112120335	rs30907974	-0.00285812	0.00304917	-0.937343504	0.353373798	0.002634493	0.002318314	1.136383354	0.261557292	-0.034057152	135.4205038
rs29883159	112153372	rs36986854	-0.00285812	0.00304917	-0.937343504	0.353373798	0.002634493	0.002318314	1.136383354	0.261557292	-0.034057152	135.4205038
rs29882022	112157541	rs30951063	-0.00285812	0.00304917	-0.937343504	0.353373798	0.002634493	0.002318314	1.136383354	0.261557292	-0.034057152	135.4205038
rs29882950	112158597	rs30797403	-0.00285812	0.00304917	-0.937343504	0.353373798	0.002634493	0.002318314	1.136383354	0.261557292	-0.034057152	135.4205038
rs13478756	112165808	rs29870467	-0.000378163	0.00302042	-0.125202037	0.90089761	-0.000924739	0.003317996	-0.278703988	0.78169462	-0.03059615	134.5778238
rs30741179	112197210	rs30565816	-0.001410796	0.002670315	-0.528325593	0.599759318	0.001693865	0.002494395	0.679068802	0.50042482	-0.03637188	134.9033935
rs13478757	112204458	rs38140881	-0.000512871	0.003023157	-0.169647364	0.866015573	-0.000254835	0.003294276	-0.077356955	0.938667966	-0.032370319	134.549633
rs3722786	112204623	rs39207185	-0.000378163	0.00302042	-0.125202037	0.90089761	-0.000924739	0.003317996	-0.278703988	0.78169462	-0.03059615	134.5778238
rs29900360	112205028	rs37690947	-0.002865291	0.003056821	-0.937343504	0.353373798	0.002634493	0.002318314	1.136383354	0.261557292	-0.034057152	135.4205038
rs30752964	112206452	rs36479560	-0.00285812	0.00304917	-0.937343504	0.353373798	0.002634493	0.002318314	1.136383354	0.261557292	-0.034057152	135.4205038
rs30215184	112211531	rs30789870	-0.00285812	0.00304917	-0.937343504	0.353373798	0.002634493	0.002318314	1.136383354	0.261557292	-0.034057152	135.4205038
rs29913458	112211568	rs30563433	-0.002872096	0.003064081	-0.937343504	0.353373798	0.002634493	0.002318314	1.136383354	0.261557292	-0.034057152	135.4205038
rs29925741	112219787	rs30268044	-0.000378163	0.00302042	-0.125202037	0.90089761	-0.000924739	0.003317996	-0.278703988	0.78169462	-0.03059615	134.5778238
rs29870980	112222904	rs30466555	-0.000499263	0.002942945	-0.169647364	0.866015573	-0.000254835	0.003294276	-0.077356955	0.938667966	-0.032370319	134.549633
rs29929368	112230614	rs30908630	-0.000378163	0.00302042	-0.125202037	0.90089761	-0.000924739	0.003317996	-0.278703988	0.78169462	-0.03059615	134.5778238
rs29922726	112240860	rs30316829	-0.000379318	0.003029643	-0.125202037	0.90089761	-0.000924739	0.003317996	-0.278703988	0.78169462	-0.03059615	134.5778238
rs29924412	112241955	rs47254483	-0.000378163	0.00302042	-0.125202037	0.90089761	-0.000924739	0.003317996	-0.278703988	0.78169462	-0.03059615	134.5778238
rs29925302	112245805	rs30806070	-0.000378163	0.00302042	-0.125202037	0.90089761	-0.000924739	0.003317996	-0.278703988	0.78169462	-0.03059615	134.5778238
rs30370011	112250688	rs50055619	-0.000379318	0.003029643	-0.125202037	0.90089761	-0.000924739	0.003317996	-0.278703988	0.78169462	-0.03059615	134.5778238
rs29926632	112252117	rs30413500	nan	nan	nan	nan	nan	nan	nan	nan	nan	nan
rs29928128	112264540	rs30265495	-0.000378163	0.00302042	-0.125202037	0.90089761	-0.000924739	0.003317996	-0.278703988	0.78169462	-0.03059615	134.5778238
rs29924370	112269455	rs49158468	-0.001410796	0.002670315	-0.528325593	0.599759318	0.001693865	0.002494395	0.679068802	0.50042482	-0.03637188	134.9033935
rs29925152	112269484	rs46838001	-0.00140779	0.002664626	-0.528325593	0.599759318	0.001693865	0.002494395	0.679068802	0.50042482	-0.03637188	134.9033935
rs29925784	112271201	rs30272395	-0.001410796	0.002670315	-0.528325593	0.599759318	0.001693865	0.002494395	0.679068802	0.50042482	-0.03637188	134.9033935
rs29924470	112319872	rs30895311	-0.000378163	0.00302042	-0.125202037	0.90089761	-0.000924739	0.003317996	-0.278703988	0.78169462	-0.03059615	134.5778238
rs29929166	112432766	rs30170558	-0.00285812	0.00304917	-0.937343504	0.353373798	0.002634493	0.002318314	1.136383354	0.261557292	-0.034057152	135.4205038
rs29930078	112450441	rs30950224	-0.00285812	0.00304917	-0.937343504	0.353373798	0.002634493	0.002318314	1.136383354	0.261557292	-0.034057152	135.4205038
rs29937064	112475818	rs37775211	-0.00285812	0.00304917	-0.937343504	0.353373798	0.002634493	0.002318314	1.136383354	0.261557292	-0.034057152	135.4205038
rs29943492	112475921	rs30472218	-0.002886761	0.003079726	-0.937343504	0.353373798	0.002634493	0.002318314	1.136383354	0.261557292	-0.034057152	135.4205038
rs29940590	112479535	rs30847216	-0.002914106	0.003044372	-0.957211042	0.343358817	0.002639549	0.002305636	1.144824878	0.258078264	-0.034436904	135.4459114
rs29941454	112482366	rs37467450	-0.002914106	0.003044372	-0.957211042	0.343358817	0.002639549	0.002305636	1.144824878	0.258078264	-0.034436904	135.4459114
rs3023070	112484149	rs36531173	-0.002914106	0.003044372	-0.957211042	0.343358817	0.002639549	0.002305636	1.144824878	0.258078264	-0.034436904	135.4459114
rs29941463	112492037	rs38657051	-0.002914106	0.003044372	-0.957211042	0.343358817	0.002639549	0.002305636	1.144824878	0.258078264	-0.034436904	135.4459114
rs29942635	112492113	rs38429274	-0.002914106	0.003044372	-0.957211042	0.343358817	0.002639549	0.002305636	1.144824878	0.258078264	-0.034436904	135.4459114
rs29942637	112492387	rs36488062	-0.00285812	0.00304917	-0.937343504	0.353373798	0.002634493	0.002318314	1.136383354	0.261557292	-0.034057152	135.4205038
rs29942643	112492562	rs36653676	-0.00285812	0.00304917	-0.937343504	0.353373798	0.002634493	0.002318314	1.136383354	0.261557292	-0.034057152	135.4205038
rs29941310	112492714	rs38360129	-0.001410796	0.002670315	-0.528325593	0.599759318	0.001693865	0.002494395	0.679068802	0.50042482	-0.03637188	134.9033935
rs29937682	112493120	rs36805987	-0.001410796	0.002670315	-0.528325593	0.599759318	0.001693865	0.002494395	0.679068802	0.50042482	-0.03637188	134.9033935
rs29942142	112497389	rs37206176	-0.00291431	0.003109116	-0.937343504	0.353373798	0.002634493	0.002318314	1.136383354	0.261557292	-0.034057152	135.4205038
rs29937528	112497618	rs37602869	-0.000378163	0.00302042	-0.125202037	0.90089761	-0.000924739	0.003317996	-0.278703988	0.78169462	-0.03059615	134.5778238
rs29938710	112499470	rs36500814	-0.000378163	0.00302042	-0.125202037	0.90089761	-0.000924739	0.003317996	-0.278703988	0.78169462	-0.03059615	134.5778238
rs29946082	112507755	rs31003010	-0.000378163	0.00302042	-0.125202037	0.90089761	-0.000924739	0.003317996	-0.278703988	0.78169462	-0.03059615	134.5778238
rs29937668	112508014	rs30517052	-0.000378572	0.003023687	-0.125202037	0.90089761	-0.000924739	0.003317996	-0.278703988	0.78169462	-0.03059615	134.5778238
rs6315053	112518986	rs30215632	-0.001429114	0.002691573	-0.530958571	0.597947761	0.001645183	0.002457134	0.669553808	0.506418392	-0.03568361	134.9064119
rs3670976	112519131	rs30709611	-0.000378163	0.00302042	-0.125202037	0.90089761	-0.000924739	0.003317996	-0.278703988	0.78169462	-0.03059615	134.5778238
rs29942402	112522147	rs30121704	-0.000378163	0.00302042	-0.125202037	0.90089761	-0.000924739	0.003317996	-0.278703988	0.78169462	-0.03059615	134.5778238
rs29938648	112525981	rs36417695	-0.001410796	0.002670315	-0.528325593	0.599759318	0.001693865	0.002494395	0.679068802	0.50042482	-0.03637188	134.9033935
rs29869096	112532517	rs30909405	-0.00285812	0.00304917	-0.937343504	0.353373798	0.002634493	0.002318314	1.136383354	0.261557292	-0.034057152	135.4205038
rs29921569	112550872	rs38365031	-0.001410796	0.002670315	-0.528325593	0.599759318	0.001693865	0.002494395	0.679068802	0.50042482	-0.03637188	134.9033935
rs29940917	112559231	rs36450474	-0.001403652	0.002656794	-0.528325593	0.599759318	0.001693865	0.002494395	0.679068802	0.50042482	-0.03637188	134.9033935
rs29947058	112559420	rs37873330	-0.001410796	0.002670315	-0.528325593	0.599759318	0.001693865	0.002494395	0.679068802	0.50042482	-0.03637188	134.9033935
rs30967376	112571971	rs30410859	-0.00140779	0.002664626	-0.528325593	0.599759318	0.001693865	0.002494395	0.679068802	0.50042482	-0.03637188	134.9033935
