## Supplemental Table 7 for "Modeling epistasis in mice and yeast using the proportion of two or more distinct genetic backgrounds: evidence for “polygenic epistasis”" (part 11 of 27)

SNP_ID	BP	SNP	BETA_SNP	BETA_SD_SNP	F_STAT_SNP	P_VALUE_SNP	BETA_GxA	BETA_SD_GxA	F_STAT_GxA	P_VALUE_GxA	BETA_ANCESTRY	L
rs29947794	112572329	rs30563088	-0.000378163	0.00302042	-0.125202037	0.90089761	-0.000924739	0.003317996	-0.278703988	0.78169462	-0.03059615	134.5778238
rs13478759	112576920	rs30368119	-0.000378163	0.00302042	-0.125202037	0.90089761	-0.000924739	0.003317996	-0.278703988	0.78169462	-0.03059615	134.5778238
rs30804262	112577060	rs30427384	-0.000378163	0.00302042	-0.125202037	0.90089761	-0.000924739	0.003317996	-0.278703988	0.78169462	-0.03059615	134.5778238
rs29880535	112578720	rs30563487	-0.00285812	0.00304917	-0.937343504	0.353373798	0.002634493	0.002318314	1.136383354	0.261557292	-0.034057152	135.4205038
rs29955309	112582140	rs36461333	-0.00285812	0.00304917	-0.937343504	0.353373798	0.002634493	0.002318314	1.136383354	0.261557292	-0.034057152	135.4205038
rs29952853	112582299	rs36396624	-0.00285812	0.00304917	-0.937343504	0.353373798	0.002634493	0.002318314	1.136383354	0.261557292	-0.034057152	135.4205038
rs29950903	112600053	rs29924572	-0.000378163	0.00302042	-0.125202037	0.90089761	-0.000924739	0.003317996	-0.278703988	0.78169462	-0.03059615	134.5778238
rs29955438	112623980	rs30460681	-0.000378163	0.00302042	-0.125202037	0.90089761	-0.000924739	0.003317996	-0.278703988	0.78169462	-0.03059615	134.5778238
rs29948339	112649322	rs36911136	-0.000378163	0.00302042	-0.125202037	0.90089761	-0.000924739	0.003317996	-0.278703988	0.78169462	-0.03059615	134.5778238
rs29953259	112654737	rs39137412	-0.000378163	0.00302042	-0.125202037	0.90089761	-0.000924739	0.003317996	-0.278703988	0.78169462	-0.03059615	134.5778238
rs29954279	112663728	rs36529000	-0.000379712	0.003032798	-0.125202037	0.90089761	-0.000924739	0.003317996	-0.278703988	0.78169462	-0.03059615	134.5778238
rs29869272	112664240	rs30850128	-0.000378572	0.003023687	-0.125202037	0.90089761	-0.000924739	0.003317996	-0.278703988	0.78169462	-0.03059615	134.5778238
rs29952985	112678116	rs30853062	-0.000372922	0.00297856	-0.125202037	0.90089761	-0.000924739	0.003317996	-0.278703988	0.78169462	-0.03059615	134.5778238
rs29952987	112682181	rs31006015	-0.000378163	0.00302042	-0.125202037	0.90089761	-0.000924739	0.003317996	-0.278703988	0.78169462	-0.03059615	134.5778238
rs29955545	112687460	rs30067482	-0.000378163	0.00302042	-0.125202037	0.90089761	-0.000924739	0.003317996	-0.278703988	0.78169462	-0.03059615	134.5778238
rs29949099	112705663	rs30995096	-0.000378163	0.00302042	-0.125202037	0.90089761	-0.000924739	0.003317996	-0.278703988	0.78169462	-0.03059615	134.5778238
rs29949103	112705763	rs30558661	-0.000378163	0.00302042	-0.125202037	0.90089761	-0.000924739	0.003317996	-0.278703988	0.78169462	-0.03059615	134.5778238
rs29947916	112718310	rs30216531	-0.000378163	0.00302042	-0.125202037	0.90089761	-0.000924739	0.003317996	-0.278703988	0.78169462	-0.03059615	134.5778238
rs29949796	112724056	rs30949832	-0.000378163	0.00302042	-0.125202037	0.90089761	-0.000924739	0.003317996	-0.278703988	0.78169462	-0.03059615	134.5778238
rs29956127	112724077	rs30903954	-0.000378163	0.00302042	-0.125202037	0.90089761	-0.000924739	0.003317996	-0.278703988	0.78169462	-0.03059615	134.5778238
rs29956129	112740544	rs30374628	-0.000378163	0.00302042	-0.125202037	0.90089761	-0.000924739	0.003317996	-0.278703988	0.78169462	-0.03059615	134.5778238
rs29911676	112742938	rs37187647	-0.000378163	0.00302042	-0.125202037	0.90089761	-0.000924739	0.003317996	-0.278703988	0.78169462	-0.03059615	134.5778238
rs30467484	112743953	rs38703501	-0.000367566	0.002935783	-0.125202037	0.90089761	-0.000924739	0.003317996	-0.278703988	0.78169462	-0.03059615	134.5778238
rs29830755	112746744	rs30170784	-0.000378163	0.00302042	-0.125202037	0.90089761	-0.000924739	0.003317996	-0.278703988	0.78169462	-0.03059615	134.5778238
rs29953852	112746806	rs30854456	-0.000153416	0.0029236	-0.052475067	0.958372566	5.81E-05	0.003236759	0.017945217	0.985758522	-0.033651275	134.5349408
rs29872764	112750131	rs30567972	-0.000378163	0.00302042	-0.125202037	0.90089761	-0.000924739	0.003317996	-0.278703988	0.78169462	-0.03059615	134.5778238
rs29952658	112757800	rs30360550	-0.000378163	0.00302042	-0.125202037	0.90089761	-0.000924739	0.003317996	-0.278703988	0.78169462	-0.03059615	134.5778238
rs29956123	112759215	rs29933680	-0.000378163	0.00302042	-0.125202037	0.90089761	-0.000924739	0.003317996	-0.278703988	0.78169462	-0.03059615	134.5778238
rs29953233	112771516	rs30016746	-0.00285812	0.00304917	-0.937343504	0.353373798	0.002634493	0.002318314	1.136383354	0.261557292	-0.034057152	135.4205038
rs29954955	112782280	rs38304585	-0.00286758	0.003059263	-0.937343504	0.353373798	0.002634493	0.002318314	1.136383354	0.261557292	-0.034057152	135.4205038
rs29956319	112810668	rs31000923	-0.00285812	0.00304917	-0.937343504	0.353373798	0.002634493	0.002318314	1.136383354	0.261557292	-0.034057152	135.4205038
rs29956323	112872644	rs30625204	-0.00285812	0.00304917	-0.937343504	0.353373798	0.002634493	0.002318314	1.136383354	0.261557292	-0.034057152	135.4205038
rs29957091	112874508	rs36453572	-0.003194547	0.003025837	-1.055756262	0.296476437	0.002957477	0.002285328	1.294114793	0.201948754	-0.033260596	135.6853917
rs29949150	112877294	rs36347670	-0.00285812	0.00304917	-0.937343504	0.353373798	0.002634493	0.002318314	1.136383354	0.261557292	-0.034057152	135.4205038
rs29949936	112877728	rs30744379	-0.00285812	0.00304917	-0.937343504	0.353373798	0.002634493	0.002318314	1.136383354	0.261557292	-0.034057152	135.4205038
rs29950844	112879846	rs36265790	-0.003187757	0.003019407	-1.055756262	0.296476437	0.002957477	0.002285328	1.294114793	0.201948754	-0.033260596	135.6853917
rs30608105	112882547	rs30071694	-0.00285812	0.00304917	-0.937343504	0.353373798	0.002634493	0.002318314	1.136383354	0.261557292	-0.034057152	135.4205038
rs29955498	112892809	rs30258448	-0.000378163	0.00302042	-0.125202037	0.90089761	-0.000924739	0.003317996	-0.278703988	0.78169462	-0.03059615	134.5778238
rs29959664	112892855	rs30363644	-0.000378163	0.00302042	-0.125202037	0.90089761	-0.000924739	0.003317996	-0.278703988	0.78169462	-0.03059615	134.5778238
rs29960588	112909445	rs37537863	-0.000378163	0.00302042	-0.125202037	0.90089761	-0.000924739	0.003317996	-0.278703988	0.78169462	-0.03059615	134.5778238
rs29961360	112909517	rs38103999	-0.001410796	0.002670315	-0.528325593	0.599759318	0.001693865	0.002494395	0.679068802	0.50042482	-0.03637188	134.9033935
rs29957850	112918034	rs37482901	-0.001410796	0.002670315	-0.528325593	0.599759318	0.001693865	0.002494395	0.679068802	0.50042482	-0.03637188	134.9033935
rs29957396	112950589	rs37279737	-0.001410796	0.002670315	-0.528325593	0.599759318	0.001693865	0.002494395	0.679068802	0.50042482	-0.03637188	134.9033935
rs29962468	112950621	rs37664972	-0.001410796	0.002670315	-0.528325593	0.599759318	0.001693865	0.002494395	0.679068802	0.50042482	-0.03637188	134.9033935
rs29962470	112950748	rs36579310	-0.001462837	0.002683553	-0.545112182	0.588253961	0.001742591	0.002497147	0.697832706	0.488719947	-0.036072475	134.922059
rs29973080	112950844	rs37269348	-0.00285812	0.00304917	-0.937343504	0.353373798	0.002634493	0.002318314	1.136383354	0.261557292	-0.034057152	135.4205038
rs29970610	112951323	rs38286303	-0.00285812	0.00304917	-0.937343504	0.353373798	0.002634493	0.002318314	1.136383354	0.261557292	-0.034057152	135.4205038
rs29971506	112951935	rs37799307	-0.002865291	0.003056821	-0.937343504	0.353373798	0.002634493	0.002318314	1.136383354	0.261557292	-0.034057152	135.4205038
rs29975395	112975859	rs30266684	-0.001417093	0.002682234	-0.528325593	0.599759318	0.001693865	0.002494395	0.679068802	0.50042482	-0.03637188	134.9033935
rs29969168	112981250	rs30115101	-0.000385969	0.003082766	-0.125202037	0.90089761	-0.000924739	0.003317996	-0.278703988	0.78169462	-0.03059615	134.5778238
rs29971682	112983324	rs36590322	-0.00285812	0.00304917	-0.937343504	0.353373798	0.002634493	0.002318314	1.136383354	0.261557292	-0.034057152	135.4205038
rs29972444	113015931	rs30850760	-0.002822345	0.003011004	-0.937343504	0.353373798	0.002634493	0.002318314	1.136383354	0.261557292	-0.034057152	135.4205038
rs29920764	113043136	rs29928105	-0.00285812	0.00304917	-0.937343504	0.353373798	0.002634493	0.002318314	1.136383354	0.261557292	-0.034057152	135.4205038
rs29971420	113084876	rs30020911	-0.001417093	0.002682234	-0.528325593	0.599759318	0.001693865	0.002494395	0.679068802	0.50042482	-0.03637188	134.9033935
rs30805030	113085710	rs39019225	-0.001576005	0.00267096	-0.590051965	0.557982166	0.001960957	0.002487942	0.788184145	0.43454645	-0.036566235	135.0165669
rs29974768	113106159	rs30409104	-0.000353722	0.002743868	-0.128913619	0.897976086	0.001882195	0.002466629	0.763063929	0.449238496	-0.03686342	134.8499342
rs29977331	113117690	rs38995516	-0.00285812	0.00304917	-0.937343504	0.353373798	0.002634493	0.002318314	1.136383354	0.261557292	-0.034057152	135.4205038
rs29976277	113120379	rs38522900	nan	nan	nan	nan	nan	nan	nan	nan	nan	nan
rs29976866	113137864	rs30068716	-0.00285812	0.00304917	-0.937343504	0.353373798	0.002634493	0.002318314	1.136383354	0.261557292	-0.034057152	135.4205038
rs29992698	113163879	rs30613633	-0.002865291	0.003056821	-0.937343504	0.353373798	0.002634493	0.002318314	1.136383354	0.261557292	-0.034057152	135.4205038
rs29968316	113188725	rs29875351	-0.001246135	0.002681823	-0.464659795	0.644320567	0.001713805	0.002482952	0.690229039	0.493444663	-0.036881626	134.880525
rs29991029	113189364	rs30221759	-0.000383659	0.003064317	-0.125202037	0.90089761	-0.000924739	0.003317996	-0.278703988	0.78169462	-0.03059615	134.5778238
rs30950439	113219972	rs30561690	-0.00285812	0.00304917	-0.937343504	0.353373798	0.002634493	0.002318314	1.136383354	0.261557292	-0.034057152	135.4205038
rs29987456	113223270	rs6326784	-0.001382949	0.002618483	-0.52814915	0.599880807	0.002327001	0.002463932	0.944425887	0.349781992	-0.038681985	135.1312618
rs29984484	113224819	rs36324603	-0.001417093	0.002682234	-0.528325593	0.599759318	0.001693865	0.002494395	0.679068802	0.50042482	-0.03637188	134.9033935
rs29992121	113227687	rs30850127	-0.00346257	0.002948632	-1.174297023	0.246191894	0.002611233	0.002219766	1.176354921	0.245376961	-0.033965029	135.6436971
rs29988142	113227724	rs30841638	-0.00285812	0.00304917	-0.937343504	0.353373798	0.002634493	0.002318314	1.136383354	0.261557292	-0.034057152	135.4205038
rs29987559	113245061	rs38378812	-0.00285812	0.00304917	-0.937343504	0.353373798	0.002634493	0.002318314	1.136383354	0.261557292	-0.034057152	135.4205038
rs29988545	113248935	rs36468332	-0.00285812	0.00304917	-0.937343504	0.353373798	0.002634493	0.002318314	1.136383354	0.261557292	-0.034057152	135.4205038
rs29989535	113249026	rs30954458	-0.003194079	0.003025394	-1.055756262	0.296476437	0.002957477	0.002285328	1.294114793	0.201948754	-0.033260596	135.6853917
rs13478761	113249371	rs30559720	-0.000378572	0.003023687	-0.125202037	0.90089761	-0.000924739	0.003317996	-0.278703988	0.78169462	-0.03059615	134.5778238
rs29991378	113250156	rs30657338	-0.00285812	0.00304917	-0.937343504	0.353373798	0.002634493	0.002318314	1.136383354	0.261557292	-0.034057152	135.4205038
rs30317481	113250280	rs30312636	-0.00285812	0.00304917	-0.937343504	0.353373798	0.002634493	0.002318314	1.136383354	0.261557292	-0.034057152	135.4205038
rs29968171	113251663	rs13478979	-0.001098057	0.002832964	-0.387600094	0.700061827	0.002806962	0.00242079	1.159523096	0.252099934	-0.034422953	135.2528851
rs29996912	113265606	rs30844376	-0.001120502	0.002845731	-0.393748378	0.695547523	0.002819871	0.002416108	1.167112824	0.249052203	-0.034225326	135.2620412
rs29998698	113266853	rs36720720	-0.001100812	0.002840072	-0.387600094	0.700061827	0.002806962	0.00242079	1.159523096	0.252099934	-0.034422953	135.2528851
rs30002634	113273144	rs30560460	-0.001098057	0.002832964	-0.387600094	0.700061827	0.002806962	0.00242079	1.159523096	0.252099934	-0.034422953	135.2528851
rs30004399	113273848	rs30603606	-0.000333802	0.003046412	-0.109572325	0.913215072	-0.001096371	0.003560138	-0.307957465	0.759475378	-0.02949424	134.5844701
rs29996103	113290720	rs30891937	-0.00032896	0.003002215	-0.109572325	0.913215072	-0.001096371	0.003560138	-0.307957465	0.759475378	-0.02949424	134.5844701
rs29997254	113291726	rs37670588	-0.000798521	0.00306752	-0.26031466	0.795758156	-0.000759641	0.003424461	-0.221827906	0.825408905	-0.02986013	134.5818768
rs29998174	113297469	rs36551360	-0.000333802	0.003046412	-0.109572325	0.913215072	-0.001096371	0.003560138	-0.307957465	0.759475378	-0.02949424	134.5844701
rs29999456	113302661	rs30256464	-0.000334246	0.003050457	-0.109572325	0.913215072	-0.001096371	0.003560138	-0.307957465	0.759475378	-0.02949424	134.5844701
rs29999461	113316247	rs30907279	-0.000333802	0.003046412	-0.109572325	0.913215072	-0.001096371	0.003560138	-0.307957465	0.759475378	-0.02949424	134.5844701
rs30002389	113331474	rs30660240	-0.00033484	0.003055877	-0.109572325	0.913215072	-0.001096371	0.003560138	-0.307957465	0.759475378	-0.02949424	134.5844701
rs30003419	113336109	rs30999558	-0.000333802	0.003046412	-0.109572325	0.913215072	-0.001096371	0.003560138	-0.307957465	0.759475378	-0.02949424	134.5844701
rs3661340	113341858	rs30353768	-0.000333802	0.003046412	-0.109572325	0.913215072	-0.001096371	0.003560138	-0.307957465	0.759475378	-0.02949424	134.5844701
rs29999267	113344887	rs30940771	-0.000333802	0.003046412	-0.109572325	0.913215072	-0.001096371	0.003560138	-0.307957465	0.759475378	-0.02949424	134.5844701
rs30001367	113350021	rs36654391	-0.000333802	0.003046412	-0.109572325	0.913215072	-0.001096371	0.003560138	-0.307957465	0.759475378	-0.02949424	134.5844701
rs30005610	113357524	rs36363082	-0.000140084	0.002503725	-0.055950403	0.955618495	0.002076432	0.002508668	0.827703219	0.412021685	-0.038339078	134.902302
rs30005613	113358669	rs30673226	-0.000140084	0.002503725	-0.055950403	0.955618495	0.002076432	0.002508668	0.827703219	0.412021685	-0.038339078	134.902302
rs30008524	113360329	rs29829409	-0.000140084	0.002503725	-0.055950403	0.955618495	0.002076432	0.002508668	0.827703219	0.412021685	-0.038339078	134.902302
rs30010494	113360579	rs31000081	-0.000140084	0.002503725	-0.055950403	0.955618495	0.002076432	0.002508668	0.827703219	0.412021685	-0.038339078	134.902302
rs30011496	113364847	rs36651654	-0.000140084	0.002503725	-0.055950403	0.955618495	0.002076432	0.002508668	0.827703219	0.412021685	-0.038339078	134.902302
rs30001651	113380626	rs30954024	-0.000140084	0.002503725	-0.055950403	0.955618495	0.002076432	0.002508668	0.827703219	0.412021685	-0.038339078	134.902302
rs6261364	113404849	rs31003616	-0.000140084	0.002503725	-0.055950403	0.955618495	0.002076432	0.002508668	0.827703219	0.412021685	-0.038339078	134.902302
rs6261828	113428312	rs30171707	-0.000774858	0.002440869	-0.317451859	0.752306799	0.003954056	0.002714954	1.45639912	0.151930717	-0.025838987	135.6657659
rs30010755	113468815	rs30794869	-0.000138834	0.002481375	-0.055950403	0.955618495	0.002076432	0.002508668	0.827703219	0.412021685	-0.038339078	134.902302
rs30003960	113519898	rs30265451	-0.000140084	0.002503725	-0.055950403	0.955618495	0.002076432	0.002508668	0.827703219	0.412021685	-0.038339078	134.902302
rs30005646	113597779	rs37036021	-0.001089159	0.002456644	-0.443352525	0.659544972	0.002966375	0.002506408	1.183516421	0.242556215	-0.040160511	135.3160362
rs30012008	113662919	rs36984128	0.000173988	0.002502739	0.069519098	0.944871376	0.001987692	0.002483536	0.800347592	0.427536535	-0.039275716	134.889686
rs30018311	113672924	rs6390472	0.000130885	0.002495687	0.052444569	0.958396736	0.001962197	0.002500646	0.784675911	0.436580943	-0.038888919	134.8735781
rs30020090	113680636	rs13478981	-0.000140084	0.002503725	-0.055950403	0.955618495	0.002076432	0.002508668	0.827703219	0.412021685	-0.038339078	134.902302
rs30022080	113701540	rs30901315	-0.000333802	0.003046412	-0.109572325	0.913215072	-0.001096371	0.003560138	-0.307957465	0.759475378	-0.02949424	134.5844701
rs30022082	113703477	rs36628685	-0.001098057	0.002832964	-0.387600094	0.700061827	0.002806962	0.00242079	1.159523096	0.252099934	-0.034422953	135.2528851
rs30910328	113713900	rs29833996	-0.000325972	0.002974952	-0.109572325	0.913215072	-0.001096371	0.003560138	-0.307957465	0.759475378	-0.02949424	134.5844701
rs30360863	113715791	rs30756873	-0.000333802	0.003046412	-0.109572325	0.913215072	-0.001096371	0.003560138	-0.307957465	0.759475378	-0.02949424	134.5844701
rs30422946	113726943	rs37870967	-0.000333802	0.003046412	-0.109572325	0.913215072	-0.001096371	0.003560138	-0.307957465	0.759475378	-0.02949424	134.5844701
rs30020521	113738273	rs36326817	-0.000333802	0.003046412	-0.109572325	0.913215072	-0.001096371	0.003560138	-0.307957465	0.759475378	-0.02949424	134.5844701
rs30021415	113759288	rs36920875	-0.000140084	0.002503725	-0.055950403	0.955618495	0.002076432	0.002508668	0.827703219	0.412021685	-0.038339078	134.902302
rs30021421	113763006	rs37030640	5.68E-05	0.002515824	0.022593362	0.982070289	0.001989462	0.002498492	0.79626499	0.429881768	-0.038746258	134.8799917
rs30023538	113767904	rs30853398	-0.000140084	0.002503725	-0.055950403	0.955618495	0.002076432	0.002508668	0.827703219	0.412021685	-0.038339078	134.902302
rs29932693	113775163	rs36718617	-0.000140084	0.002503725	-0.055950403	0.955618495	0.002076432	0.002508668	0.827703219	0.412021685	-0.038339078	134.902302
rs30023541	113777695	rs30013139	-0.000140084	0.002503725	-0.055950403	0.955618495	0.002076432	0.002508668	0.827703219	0.412021685	-0.038339078	134.902302
rs30166269	113779543	rs30170610	-0.000140084	0.002503725	-0.055950403	0.955618495	0.002076432	0.002508668	0.827703219	0.412021685	-0.038339078	134.902302
rs30022585	113784860	rs30168516	-0.000140084	0.002503725	-0.055950403	0.955618495	0.002076432	0.002508668	0.827703219	0.412021685	-0.038339078	134.902302
rs29924001	113785827	rs30177715	-0.000140084	0.002503725	-0.055950403	0.955618495	0.002076432	0.002508668	0.827703219	0.412021685	-0.038339078	134.902302
rs30022861	113806409	rs30476732	-0.001098057	0.002832964	-0.387600094	0.700061827	0.002806962	0.00242079	1.159523096	0.252099934	-0.034422953	135.2528851
rs30027480	113808566	rs30420783	-0.000140084	0.002503725	-0.055950403	0.955618495	0.002076432	0.002508668	0.827703219	0.412021685	-0.038339078	134.902302
rs30028501	113808597	rs30361251	nan	nan	nan	nan	nan	nan	nan	nan	nan	nan
rs30043059	113812948	rs3706710	-0.001125832	0.00247076	-0.455662276	0.650731163	0.001290724	0.002482579	0.519912601	0.605564788	-0.036516026	134.7702062
rs30039092	113844404	rs30855659	-0.000140084	0.002503725	-0.055950403	0.955618495	0.002076432	0.002508668	0.827703219	0.412021685	-0.038339078	134.902302
rs30040034	113848094	rs37257733	-0.000140084	0.002503725	-0.055950403	0.955618495	0.002076432	0.002508668	0.827703219	0.412021685	-0.038339078	134.902302
rs30041862	113849847	rs30853039	-0.000140084	0.002503725	-0.055950403	0.955618495	0.002076432	0.002508668	0.827703219	0.412021685	-0.038339078	134.902302
rs30042730	113852637	rs36631950	-0.000989778	0.002477846	-0.399451098	0.691370298	0.003170175	0.002525922	1.255056597	0.215662968	-0.041652969	135.4030142
rs30032850	113889042	rs29969790	-0.000140084	0.002503725	-0.055950403	0.955618495	0.002076432	0.002508668	0.827703219	0.412021685	-0.038339078	134.902302
rs30033712	113890097	rs30628774	-0.000333802	0.003046412	-0.109572325	0.913215072	-0.001096371	0.003560138	-0.307957465	0.759475378	-0.02949424	134.5844701
rs30034879	113890881	rs29909389	-0.001098057	0.002832964	-0.387600094	0.700061827	0.002806962	0.00242079	1.159523096	0.252099934	-0.034422953	135.2528851
rs30914410	113903104	rs30617794	-0.000140084	0.002503725	-0.055950403	0.955618495	0.002076432	0.002508668	0.827703219	0.412021685	-0.038339078	134.902302
rs30313067	113905514	rs30860086	-0.000140084	0.002503725	-0.055950403	0.955618495	0.002076432	0.002508668	0.827703219	0.412021685	-0.038339078	134.902302
rs30040248	113911588	rs30859741	-0.000140084	0.002503725	-0.055950403	0.955618495	0.002076432	0.002508668	0.827703219	0.412021685	-0.038339078	134.902302
rs30040252	113914599	rs30569641	0.00093025	0.002472429	0.376249613	0.708424479	0.002826906	0.002551165	1.108084348	0.273463854	-0.041971502	135.2800992
rs29828247	113928697	rs37647537	-0.000140084	0.002503725	-0.055950403	0.955618495	0.002076432	0.002508668	0.827703219	0.412021685	-0.038339078	134.902302
rs30041026	113929024	rs30219424	-0.000318942	0.002910792	-0.109572325	0.913215072	-0.001096371	0.003560138	-0.307957465	0.759475378	-0.02949424	134.5844701
rs30034478	113929077	rs29975913	-0.000333802	0.003046412	-0.109572325	0.913215072	-0.001096371	0.003560138	-0.307957465	0.759475378	-0.02949424	134.5844701
rs30509876	113930648	rs29877613	-0.000334246	0.003050457	-0.109572325	0.913215072	-0.001096371	0.003560138	-0.307957465	0.759475378	-0.02949424	134.5844701
rs30040566	113952364	rs30605655	-0.000333802	0.003046412	-0.109572325	0.913215072	-0.001096371	0.003560138	-0.307957465	0.759475378	-0.02949424	134.5844701
rs13478762	113952417	rs30520866	-0.000333802	0.003046412	-0.109572325	0.913215072	-0.001096371	0.003560138	-0.307957465	0.759475378	-0.02949424	134.5844701
rs29882065	113955414	rs30860757	-0.000318942	0.002910792	-0.109572325	0.913215072	-0.001096371	0.003560138	-0.307957465	0.759475378	-0.02949424	134.5844701
rs30049284	113977399	rs30368728	-0.000333802	0.003046412	-0.109572325	0.913215072	-0.001096371	0.003560138	-0.307957465	0.759475378	-0.02949424	134.5844701
rs30615064	113981037	rs39869685	-0.000516263	0.003132156	-0.164826703	0.869787261	-0.000373481	0.00339449	-0.110025532	0.91285759	-0.031504749	134.5495308
rs30046491	113985196	rs30476409	-0.000322836	0.002946329	-0.109572325	0.913215072	-0.001096371	0.003560138	-0.307957465	0.759475378	-0.02949424	134.5844701
rs3692439	113985401	rs30062229	-0.000333802	0.003046412	-0.109572325	0.913215072	-0.001096371	0.003560138	-0.307957465	0.759475378	-0.02949424	134.5844701
rs30044799	113985894	rs30366915	-0.001098057	0.002832964	-0.387600094	0.700061827	0.002806962	0.00242079	1.159523096	0.252099934	-0.034422953	135.2528851
rs30048475	113986100	rs29875683	-0.000140084	0.002503725	-0.055950403	0.955618495	0.002076432	0.002508668	0.827703219	0.412021685	-0.038339078	134.902302
rs30051554	113986237	rs30666041	-0.000321979	0.002487207	-0.129453907	0.897550923	0.002417268	0.00249855	0.967468336	0.338262202	-0.038833634	135.0368208
rs30049023	113986265	rs30220071	-0.000139804	0.002498705	-0.055950403	0.955618495	0.002076432	0.002508668	0.827703219	0.412021685	-0.038339078	134.902302
rs30047594	113989267	rs30068733	nan	nan	nan	nan	nan	nan	nan	nan	nan	nan
rs30062902	113996829	rs30659916	-0.000140084	0.002503725	-0.055950403	0.955618495	0.002076432	0.002508668	0.827703219	0.412021685	-0.038339078	134.902302
rs3723650	114049020	rs30613415	-0.000140084	0.002503725	-0.055950403	0.955618495	0.002076432	0.002508668	0.827703219	0.412021685	-0.038339078	134.902302
rs30045187	114049106	rs30516128	-0.000140084	0.002503725	-0.055950403	0.955618495	0.002076432	0.002508668	0.827703219	0.412021685	-0.038339078	134.902302
rs30043756	114063497	rs30453869	-0.000138111	0.00246846	-0.055950403	0.955618495	0.002076432	0.002508668	0.827703219	0.412021685	-0.038339078	134.902302
rs30045490	114078443	rs30274022	-0.000705612	0.002470371	-0.285629971	0.776416625	0.001380435	0.002502382	0.551648201	0.583802882	-0.036270128	134.7267096
rs30046418	114111313	rs30657049	-0.000140084	0.002503725	-0.055950403	0.955618495	0.002076432	0.002508668	0.827703219	0.412021685	-0.038339078	134.902302
rs30009796	114145195	rs30214785	-0.000139512	0.002493491	-0.055950403	0.955618495	0.002076432	0.002508668	0.827703219	0.412021685	-0.038339078	134.902302
rs30048218	114195841	rs30899676	-0.000383988	0.002555065	-0.150284884	0.881182972	0.002327189	0.002457912	0.94681545	0.348575548	-0.039031788	135.0159036
rs30049160	114196172	rs30951350	-0.000140084	0.002503725	-0.055950403	0.955618495	0.002076432	0.002508668	0.827703219	0.412021685	-0.038339078	134.902302
rs30046896	114198245	rs30173854	-0.000140084	0.002503725	-0.055950403	0.955618495	0.002076432	0.002508668	0.827703219	0.412021685	-0.038339078	134.902302
rs30046900	114215689	rs36659291	-0.000383492	0.002468318	-0.155365654	0.877198406	0.002482718	0.00250648	0.99051974	0.326992374	-0.038668408	135.0613316
rs30051668	114226763	rs30028634	-0.000138896	0.002482479	-0.055950403	0.955618495	0.002076432	0.002508668	0.827703219	0.412021685	-0.038339078	134.902302
rs30052346	114231145	rs29920410	-0.000137343	0.002454732	-0.055950403	0.955618495	0.002076432	0.002508668	0.827703219	0.412021685	-0.038339078	134.902302
rs30059178	114233098	rs30364916	0.004815242	0.0022439	2.145925294	0.037073963	0.000525772	0.002890572	0.181891954	0.856449747	-0.042463396	136.9347587
rs30016494	114280187	rs30220343	-0.000139628	0.002495566	-0.055950403	0.955618495	0.002076432	0.002508668	0.827703219	0.412021685	-0.038339078	134.902302
rs30075068	114298889	rs38928880	-0.000139368	0.002490926	-0.055950403	0.955618495	0.002076432	0.002508668	0.827703219	0.412021685	-0.038339078	134.902302
rs30173395	114299920	rs38136656	-0.000139628	0.002495566	-0.055950403	0.955618495	0.002076432	0.002508668	0.827703219	0.412021685	-0.038339078	134.902302
rs30593388	114303329	rs36742688	-0.000139368	0.002490926	-0.055950403	0.955618495	0.002076432	0.002508668	0.827703219	0.412021685	-0.038339078	134.902302
rs30075114	114306938	rs39376064	-0.000139368	0.002490926	-0.055950403	0.955618495	0.002076432	0.002508668	0.827703219	0.412021685	-0.038339078	134.902302
rs30069088	114316855	rs30118017	-0.000139368	0.002490926	-0.055950403	0.955618495	0.002076432	0.002508668	0.827703219	0.412021685	-0.038339078	134.902302
rs30070803	114322804	rs30419185	-0.000139628	0.002495566	-0.055950403	0.955618495	0.002076432	0.002508668	0.827703219	0.412021685	-0.038339078	134.902302
rs30072535	114323541	rs30509481	-0.000139368	0.002490926	-0.055950403	0.955618495	0.002076432	0.002508668	0.827703219	0.412021685	-0.038339078	134.902302
rs30072084	114328007	rs29876392	-0.000139368	0.002490926	-0.055950403	0.955618495	0.002076432	0.002508668	0.827703219	0.412021685	-0.038339078	134.902302
rs30072088	114331230	rs51372581	-0.000139368	0.002490926	-0.055950403	0.955618495	0.002076432	0.002508668	0.827703219	0.412021685	-0.038339078	134.902302
rs30087832	114331256	rs30705891	-0.002261683	0.004764371	-0.474707547	0.637193849	0.001244154	0.005022856	0.247698561	0.805446601	-0.0365429	135.3624248
rs30071727	114336586	rs30953839	-0.000318415	0.002459677	-0.129453907	0.897550923	0.002417268	0.00249855	0.967468336	0.338262202	-0.038833634	135.0368208
rs30592433	114357239	rs6393943	-4.47E-06	0.002492668	-0.001791519	0.998578158	0.002088464	0.002493855	0.837444159	0.406581313	-0.038890233	134.9139412
rs30095012	114359482	rs29970259	-0.000138877	0.002482136	-0.055950403	0.955618495	0.002076432	0.002508668	0.827703219	0.412021685	-0.038339078	134.902302
rs30098617	114364623	rs29971139	0.00038683	0.002515025	0.153807425	0.878420102	0.001497282	0.002543985	0.588557834	0.558975937	-0.037598362	134.7474555
rs30091623	114373808	rs30815004	-0.000139368	0.002490926	-0.055950403	0.955618495	0.002076432	0.002508668	0.827703219	0.412021685	-0.038339078	134.902302
rs30093596	114377807	rs30458279	-0.000137343	0.002454732	-0.055950403	0.955618495	0.002076432	0.002508668	0.827703219	0.412021685	-0.038339078	134.902302
rs30966648	114377911	rs29868710	-0.000139368	0.002490926	-0.055950403	0.955618495	0.002076432	0.002508668	0.827703219	0.412021685	-0.038339078	134.902302
rs29976297	114377982	rs31006392	-0.000139628	0.002495566	-0.055950403	0.955618495	0.002076432	0.002508668	0.827703219	0.412021685	-0.038339078	134.902302
rs30083756	114387210	rs29920869	nan	nan	nan	nan	nan	nan	nan	nan	nan	nan
rs30221004	114390516	rs30611967	-0.000139368	0.002490926	-0.055950403	0.955618495	0.002076432	0.002508668	0.827703219	0.412021685	-0.038339078	134.902302
rs30068868	114395205	rs51407527	-0.000139368	0.002490926	-0.055950403	0.955618495	0.002076432	0.002508668	0.827703219	0.412021685	-0.038339078	134.902302
rs33852049	114401205	rs30651508	-4.80E-05	0.002659834	-0.018030001	0.985691244	0.00127506	0.002583065	0.493622709	0.623871564	-0.037787738	134.6658349
rs30098352	114401467	rs29970425	-0.000139368	0.002490926	-0.055950403	0.955618495	0.002076432	0.002508668	0.827703219	0.412021685	-0.038339078	134.902302
rs30410149	114414659	rs30559639	-0.000139368	0.002490926	-0.055950403	0.955618495	0.002076432	0.002508668	0.827703219	0.412021685	-0.038339078	134.902302
rs30069200	114425167	rs30410879	-0.000139368	0.002490926	-0.055950403	0.955618495	0.002076432	0.002508668	0.827703219	0.412021685	-0.038339078	134.902302
rs30097780	114425388	rs30228535	-0.000139368	0.002490926	-0.055950403	0.955618495	0.002076432	0.002508668	0.827703219	0.412021685	-0.038339078	134.902302
rs30098015	114431974	rs30024862	-0.000139368	0.002490926	-0.055950403	0.955618495	0.002076432	0.002508668	0.827703219	0.412021685	-0.038339078	134.902302
rs30095845	114436440	rs30115414	nan	nan	nan	nan	nan	nan	nan	nan	nan	nan
rs30095849	114436651	rs30943954	-0.000137847	0.00246374	-0.055950403	0.955618495	0.002076432	0.002508668	0.827703219	0.412021685	-0.038339078	134.902302
rs30215276	114438359	rs29968043	-0.000280414	0.002498785	-0.112219942	0.911126939	0.00233229	0.002503739	0.931522735	0.356343738	-0.038729524	134.9998716
rs30098468	114593379	rs30459157	-0.000166932	0.002456591	-0.067952754	0.946111512	-0.001826471	0.002537731	-0.719726261	0.475257482	-0.038541678	134.8203568
rs30098825	114599617	rs30954331	-0.000139368	0.002490926	-0.055950403	0.955618495	0.002076432	0.002508668	0.827703219	0.412021685	-0.038339078	134.902302
rs30094964	114599758	rs30806442	-0.000138365	0.002472988	-0.055950403	0.955618495	0.002076432	0.002508668	0.827703219	0.412021685	-0.038339078	134.902302
rs30094973	114612238	rs30470954	-0.000138365	0.002472988	-0.055950403	0.955618495	0.002076432	0.002508668	0.827703219	0.412021685	-0.038339078	134.902302
rs30092912	114640136	rs30164369	-0.000139368	0.002490926	-0.055950403	0.955618495	0.002076432	0.002508668	0.827703219	0.412021685	-0.038339078	134.902302
rs30914406	114649081	rs30067483	-0.000138607	0.002477323	-0.055950403	0.955618495	0.002076432	0.002508668	0.827703219	0.412021685	-0.038339078	134.902302
rs30839703	114656814	rs30017869	0.000190816	0.002478294	0.076994941	0.938954407	0.002491853	0.002517354	0.98987	0.327306545	-0.038147699	135.0769254
rs30123687	114663981	rs30217364	-0.000189841	0.002465624	-0.076994941	0.938954407	-0.002491853	0.002517354	-0.98987	0.327306545	-0.038147699	135.0769254
rs30126384	114667615	rs30265010	0.000189841	0.002465624	0.076994941	0.938954407	0.002491853	0.002517354	0.98987	0.327306545	-0.038147699	135.0769254
rs30120521	114676767	rs31435652	-0.000313308	0.002484582	-0.126100761	0.900190062	0.003108615	0.002548749	1.219662815	0.228677969	-0.039886387	135.3294111
rs30916601	114682624	rs3023087	0.000189484	0.002460993	0.076994941	0.938954407	0.002491853	0.002517354	0.98987	0.327306545	-0.038147699	135.0769254
rs30133871	114683089	rs30021629	0.000189841	0.002465624	0.076994941	0.938954407	0.002491853	0.002517354	0.98987	0.327306545	-0.038147699	135.0769254
rs30137531	114718754	rs30112749	0.000189841	0.002465624	0.076994941	0.938954407	0.002491853	0.002517354	0.98987	0.327306545	-0.038147699	135.0769254
rs30131812	114728913	rs30280322	nan	nan	nan	nan	nan	nan	nan	nan	nan	nan
rs30137299	114731059	rs30901341	5.94E-06	0.002438246	0.002436105	0.998066583	0.002839064	0.002506289	1.132776042	0.263054144	-0.038690012	135.2275728
rs30138362	114738578	rs29964023	0.000189841	0.002465624	0.076994941	0.938954407	0.002491853	0.002517354	0.98987	0.327306545	-0.038147699	135.0769254
rs30135394	114739187	rs30851511	0.000189841	0.002465624	0.076994941	0.938954407	0.002491853	0.002517354	0.98987	0.327306545	-0.038147699	135.0769254
rs30134279	114744008	rs31439942	0.000189841	0.002465624	0.076994941	0.938954407	0.002491853	0.002517354	0.98987	0.327306545	-0.038147699	135.0769254
rs30130841	114749473	rs30022674	-0.000757153	0.002512242	-0.301385571	0.764449939	0.002155715	0.002441703	0.882873676	0.381798071	-0.037139804	134.9860941
rs30137016	114751431	rs30068476	nan	nan	nan	nan	nan	nan	nan	nan	nan	nan
rs3723116	114753699	rs30897679	0.000189841	0.002465624	0.076994941	0.938954407	0.002491853	0.002517354	0.98987	0.327306545	-0.038147699	135.0769254
rs30916506	114753848	rs30505024	8.44E-05	0.002457252	0.03435688	0.972738068	0.00237431	0.002497604	0.950634992	0.346652809	-0.038774351	135.0284234
rs3681465	114760449	rs13478985	0.000189841	0.002465624	0.076994941	0.938954407	0.002491853	0.002517354	0.98987	0.327306545	-0.038147699	135.0769254
rs29978846	114761276	rs30616718	0.000189841	0.002465624	0.076994941	0.938954407	0.002491853	0.002517354	0.98987	0.327306545	-0.038147699	135.0769254
rs30521917	114784874	rs31448374	0.000189841	0.002465624	0.076994941	0.938954407	0.002491853	0.002517354	0.98987	0.327306545	-0.038147699	135.0769254
rs30117534	114805550	rs31447086	0.000189841	0.002465624	0.076994941	0.938954407	0.002491853	0.002517354	0.98987	0.327306545	-0.038147699	135.0769254
rs30143896	114832842	rs31454748	0.000189841	0.002465624	0.076994941	0.938954407	0.002491853	0.002517354	0.98987	0.327306545	-0.038147699	135.0769254
rs30146603	114936909	rs30122877	0.000189841	0.002465624	0.076994941	0.938954407	0.002491853	0.002517354	0.98987	0.327306545	-0.038147699	135.0769254
rs30149965	114938637	rs30518906	0.000189841	0.002465624	0.076994941	0.938954407	0.002491853	0.002517354	0.98987	0.327306545	-0.038147699	135.0769254
rs3023071	114938750	rs30065600	-0.000355299	0.002473903	-0.143618898	0.886415431	0.00181282	0.002526576	0.717500864	0.476616234	-0.036859333	134.8135359
rs30149740	114939304	rs29871984	0.000189841	0.002465624	0.076994941	0.938954407	0.002491853	0.002517354	0.98987	0.327306545	-0.038147699	135.0769254
rs29915666	115119774	rs3023088	0.000189841	0.002465624	0.076994941	0.938954407	0.002491853	0.002517354	0.98987	0.327306545	-0.038147699	135.0769254
rs31000064	115141200	rs49738011	0.000190194	0.002470217	0.076994941	0.938954407	0.002491853	0.002517354	0.98987	0.327306545	-0.038147699	135.0769254
rs30146503	115260937	rs31485016	0.000189841	0.002465624	0.076994941	0.938954407	0.002491853	0.002517354	0.98987	0.327306545	-0.038147699	135.0769254
rs3687179	115292632	rs29971147	0.000187082	0.002429799	0.076994941	0.938954407	0.002491853	0.002517354	0.98987	0.327306545	-0.038147699	135.0769254
rs30663451	115443283	rs30111426	0.000188727	0.002451156	0.076994941	0.938954407	0.002491853	0.002517354	0.98987	0.327306545	-0.038147699	135.0769254
rs30146550	115449252	rs29872096	0.000189841	0.002465624	0.076994941	0.938954407	0.002491853	0.002517354	0.98987	0.327306545	-0.038147699	135.0769254
rs30074199	115479350	rs30955641	0.000189841	0.002465624	0.076994941	0.938954407	0.002491853	0.002517354	0.98987	0.327306545	-0.038147699	135.0769254
rs30145049	115487966	rs3655431	0.000404438	0.002473442	0.163512186	0.870816274	0.002319601	0.002510954	0.923792565	0.360312942	-0.038611351	135.0241583
rs13478768	115506659	rs30323849	0.000404438	0.002473442	0.163512186	0.870816274	0.002319601	0.002510954	0.923792565	0.360312942	-0.038611351	135.0241583
rs30148546	115559585	rs31484619	0.000404438	0.002473442	0.163512186	0.870816274	0.002319601	0.002510954	0.923792565	0.360312942	-0.038611351	135.0241583
rs30150531	115574501	rs30610691	0.000404438	0.002473442	0.163512186	0.870816274	0.002319601	0.002510954	0.923792565	0.360312942	-0.038611351	135.0241583
rs30148845	115690545	rs31499708	0.000402785	0.002463331	0.163512186	0.870816274	0.002319601	0.002510954	0.923792565	0.360312942	-0.038611351	135.0241583
rs30148849	115751396	rs29833475	0.000401614	0.002456175	0.163512186	0.870816274	0.002319601	0.002510954	0.923792565	0.360312942	-0.038611351	135.0241583
rs30149775	115755841	rs30998695	0.000403056	0.002464992	0.163512186	0.870816274	0.002319601	0.002510954	0.923792565	0.360312942	-0.038611351	135.0241583
rs30150908	115763183	rs29919071	0.000405873	0.002482217	0.163512186	0.870816274	0.002319601	0.002510954	0.923792565	0.360312942	-0.038611351	135.0241583
rs30154002	115765450	rs30018187	0.000404438	0.002473442	0.163512186	0.870816274	0.002319601	0.002510954	0.923792565	0.360312942	-0.038611351	135.0241583
rs30160398	115781527	rs31505716	-6.52E-05	0.002489838	-0.026190603	0.9792162	0.002894812	0.002540246	1.139579153	0.260236283	-0.040161129	135.2360475
rs30161404	115783271	rs30808632	0.000404438	0.002473442	0.163512186	0.870816274	0.002319601	0.002510954	0.923792565	0.360312942	-0.038611351	135.0241583
rs30161408	115797865	rs30706487	0.000405158	0.002477845	0.163512186	0.870816274	0.002319601	0.002510954	0.923792565	0.360312942	-0.038611351	135.0241583
rs30114494	115798099	rs31507344	0.000401614	0.002456175	0.163512186	0.870816274	0.002319601	0.002510954	0.923792565	0.360312942	-0.038611351	135.0241583
rs29871771	115802280	rs30657994	0.000543365	0.002396832	0.226701233	0.821639199	0.00232064	0.002494648	0.930247398	0.356996618	-0.0392714	135.0492493
rs30191240	115803629	rs30807037	nan	nan	nan	nan	nan	nan	nan	nan	nan	nan
rs30195687	115808149	rs31506487	nan	nan	nan	nan	nan	nan	nan	nan	nan	nan
rs30214830	115828866	rs31506637	0.001153225	0.003570099	0.323023364	0.748110327	-0.006703418	0.009833877	-0.681665868	0.498795677	-0.056565991	134.8772347
rs46818645	115832322	rs31510844	0.013537756	nan	nan	nan	-0.004106893	nan	nan	nan	-0.050399908	133.1570772
rs36255710	115840111	rs31508777	nan	nan	nan	nan	nan	nan	nan	nan	nan	nan
rs30910255	115843494	rs30664360	0.000367007	0.002457285	0.149354853	0.881912683	0.002372921	0.002511833	0.944697124	0.349644913	-0.038586818	135.0398966
rs36317999	115845145	rs30113564	nan	nan	nan	nan	nan	nan	nan	nan	nan	nan
rs29983326	115856001	rs31513164	0.000518075	0.002709035	0.191239798	0.849161487	0.000255041	0.003041914	0.083842154	0.933538029	-0.034944893	134.5545802
NA_2671	115859773	rs30219690	nan	nan	nan	nan	nan	nan	nan	nan	nan	nan
rs30319274	115863489	rs31512980	nan	nan	nan	nan	nan	nan	nan	nan	nan	nan
rs36560246	115875610	rs30215614	nan	nan	nan	nan	nan	nan	nan	nan	nan	nan
rs13478780	115880972	rs3666783	0.000533798	0.002791249	0.191239798	0.849161487	0.000255041	0.003041914	0.083842154	0.933538029	-0.034944893	134.5545802
rs30394904	115881291	rs3668689	nan	nan	nan	nan	nan	nan	nan	nan	nan	nan
rs13478783	115885205	rs30321849	0.000804736	0.002685089	0.299705641	0.765723175	0.001632753	0.002575492	0.633957495	0.529182046	-0.040193099	134.8232691
rs37003751	115896542	rs30302231	-0.000305017	0.002712151	-0.112463207	0.910935111	0.003460901	0.003996766	0.865925353	0.39093	-0.043280242	134.978199
rs30223784	115897104	rs30622673	0.000509611	0.002578986	0.197601475	0.844209017	0.002903269	0.002467447	1.176628583	0.245268737	-0.039671557	135.3015269
rs30313728	115926927	rs30121037	0.000361049	0.002773551	0.130175743	0.896982944	0.000252903	0.00292166	0.086561405	0.931387875	-0.034388231	134.5448676
rs30458338	115932963	rs3674180	nan	nan	nan	nan	nan	nan	nan	nan	nan	nan
rs30759937	115959518	rs30514019	0.000361049	0.002773551	0.130175743	0.896982944	0.000252903	0.00292166	0.086561405	0.931387875	-0.034388231	134.5448676
rs30952380	115968821	rs29877906	0.000361049	0.002773551	0.130175743	0.896982944	0.000252903	0.00292166	0.086561405	0.931387875	-0.034388231	134.5448676
rs30906290	115973856	rs30362407	0.000361049	0.002773551	0.130175743	0.896982944	0.000252903	0.00292166	0.086561405	0.931387875	-0.034388231	134.5448676
rs30511891	115986260	rs30669330	0.000361049	0.002773551	0.130175743	0.896982944	0.000252903	0.00292166	0.086561405	0.931387875	-0.034388231	134.5448676
rs30466645	115995441	rs31521351	0.000361049	0.002773551	0.130175743	0.896982944	0.000252903	0.00292166	0.086561405	0.931387875	-0.034388231	134.5448676
rs30476094	116015857	rs3697117	0.000361049	0.002773551	0.130175743	0.896982944	0.000252903	0.00292166	0.086561405	0.931387875	-0.034388231	134.5448676
rs29922548	116017257	rs29869642	0.000361836	0.002779593	0.130175743	0.896982944	0.000252903	0.00292166	0.086561405	0.931387875	-0.034388231	134.5448676
rs30514765	116017291	rs31005635	0.000342373	0.002630084	0.130175743	0.896982944	0.000252903	0.00292166	0.086561405	0.931387875	-0.034388231	134.5448676
rs30016464	116026159	rs31523273	0.000354976	0.0027269	0.130175743	0.896982944	0.000252903	0.00292166	0.086561405	0.931387875	-0.034388231	134.5448676
rs30524798	116046388	rs30021540	0.000362226	0.002782595	0.130175743	0.896982944	0.000252903	0.00292166	0.086561405	0.931387875	-0.034388231	134.5448676
rs30521766	116064057	rs30027877	0.000362226	0.002782595	0.130175743	0.896982944	0.000252903	0.00292166	0.086561405	0.931387875	-0.034388231	134.5448676
rs30414654	116070446	rs29919188	0.000361049	0.002773551	0.130175743	0.896982944	0.000252903	0.00292166	0.086561405	0.931387875	-0.034388231	134.5448676
rs30325417	116080865	rs30816315	0.000361049	0.002773551	0.130175743	0.896982944	0.000252903	0.00292166	0.086561405	0.931387875	-0.034388231	134.5448676
rs30597777	116093765	rs30168898	0.000361049	0.002773551	0.130175743	0.896982944	0.000252903	0.00292166	0.086561405	0.931387875	-0.034388231	134.5448676
rs30800753	116098506	rs30981960	0.000361049	0.002773551	0.130175743	0.896982944	0.000252903	0.00292166	0.086561405	0.931387875	-0.034388231	134.5448676
rs30862760	116103509	rs30980102	0.000361049	0.002773551	0.130175743	0.896982944	0.000252903	0.00292166	0.086561405	0.931387875	-0.034388231	134.5448676
rs29864843	116104085	rs30117458	0.000355819	0.002733377	0.130175743	0.896982944	0.000252903	0.00292166	0.086561405	0.931387875	-0.034388231	134.5448676
rs30121467	116114997	rs30072667	0.000361049	0.002773551	0.130175743	0.896982944	0.000252903	0.00292166	0.086561405	0.931387875	-0.034388231	134.5448676
rs30950379	116115045	rs30454824	0.00035526	0.002729078	0.130175743	0.896982944	0.000252903	0.00292166	0.086561405	0.931387875	-0.034388231	134.5448676
rs30018102	116118067	rs30858000	0.000361049	0.002773551	0.130175743	0.896982944	0.000252903	0.00292166	0.086561405	0.931387875	-0.034388231	134.5448676
rs30216306	116130912	rs30912460	0.000401664	0.002789369	0.143998247	0.886117522	0.000221811	0.002919369	0.075979182	0.939758162	-0.034423775	134.5460714
rs30221017	116153054	rs30316104	0.000361049	0.002773551	0.130175743	0.896982944	0.000252903	0.00292166	0.086561405	0.931387875	-0.034388231	134.5448676
rs30077851	116154396	rs30157352	0.000361049	0.002773551	0.130175743	0.896982944	0.000252903	0.00292166	0.086561405	0.931387875	-0.034388231	134.5448676
rs30179834	116167500	rs31528604	0.000361049	0.002773551	0.130175743	0.896982944	0.000252903	0.00292166	0.086561405	0.931387875	-0.034388231	134.5448676
rs52012119	116172943	rs29871004	0.000194559	0.002764077	0.070388597	0.944183018	0.000729348	0.002917148	0.250020915	0.803660799	-0.035012973	134.568174
rs37574325	116177085	rs31530294	0.000361049	0.002773551	0.130175743	0.896982944	0.000252903	0.00292166	0.086561405	0.931387875	-0.034388231	134.5448676
rs30859864	116179413	rs30902075	0.000361049	0.002773551	0.130175743	0.896982944	0.000252903	0.00292166	0.086561405	0.931387875	-0.034388231	134.5448676
rs30064331	116182241	rs30122990	0.000348754	0.002679099	0.130175743	0.896982944	0.000252903	0.00292166	0.086561405	0.931387875	-0.034388231	134.5448676
rs6291730	116195439	rs30064954	0.000302123	0.002801426	0.10784615	0.914576812	0.000434247	0.002932463	0.148082543	0.882911117	-0.03462982	134.5492494
rs37901205	116223550	rs29827089	0.000361836	0.002779593	0.130175743	0.896982944	0.000252903	0.00292166	0.086561405	0.931387875	-0.034388231	134.5448676
rs30352508	116240441	rs30317040	0.000361049	0.002773551	0.130175743	0.896982944	0.000252903	0.00292166	0.086561405	0.931387875	-0.034388231	134.5448676
rs30860912	116241864	rs30063956	0.000361049	0.002773551	0.130175743	0.896982944	0.000252903	0.00292166	0.086561405	0.931387875	-0.034388231	134.5448676
rs29827777	116243062	rs31533655	0.000361049	0.002773551	0.130175743	0.896982944	0.000252903	0.00292166	0.086561405	0.931387875	-0.034388231	134.5448676
rs36933544	116264285	rs13468412	0.000361049	0.002773551	0.130175743	0.896982944	0.000252903	0.00292166	0.086561405	0.931387875	-0.034388231	134.5448676
rs37469260	116264781	rs31539045	0.002060896	0.004590956	0.448903378	0.655564412	0.000650098	0.005256457	0.123676081	0.902099151	-0.041227333	134.7197737
rs4136902	116266318	rs31531816	0.000361049	0.002773551	0.130175743	0.896982944	0.000252903	0.00292166	0.086561405	0.931387875	-0.034388231	134.5448676
rs30568963	116267300	rs30070955	0.000361049	0.002773551	0.130175743	0.896982944	0.000252903	0.00292166	0.086561405	0.931387875	-0.034388231	134.5448676
rs30318581	116267449	rs30216152	0.000361049	0.002773551	0.130175743	0.896982944	0.000252903	0.00292166	0.086561405	0.931387875	-0.034388231	134.5448676
rs30710948	116320814	rs30116989	0.000361049	0.002773551	0.130175743	0.896982944	0.000252903	0.00292166	0.086561405	0.931387875	-0.034388231	134.5448676
rs30900530	116321606	rs30025007	0.000361049	0.002773551	0.130175743	0.896982944	0.000252903	0.00292166	0.086561405	0.931387875	-0.034388231	134.5448676
rs29871876	116329592	rs30556792	0.000361049	0.002773551	0.130175743	0.896982944	0.000252903	0.00292166	0.086561405	0.931387875	-0.034388231	134.5448676
rs30021636	116343160	rs30841837	0.000361727	0.002564873	0.141031173	0.888448054	0.000191914	0.002914102	0.065856831	0.947771148	-0.034212264	134.5454482
rs6407918	116344131	rs31535565	0.000361049	0.002773551	0.130175743	0.896982944	0.000252903	0.00292166	0.086561405	0.931387875	-0.034388231	134.5448676
rs30708943	116345679	rs31537723	0.000362226	0.002782595	0.130175743	0.896982944	0.000252903	0.00292166	0.086561405	0.931387875	-0.034388231	134.5448676
rs36575984	116352579	rs30377111	0.00035477	0.002706706	0.131070763	0.896278771	0.000248712	0.002908054	0.085525376	0.932207019	-0.034305687	134.5451106
rs30217183	116360826	rs30121304	0.000361049	0.002773551	0.130175743	0.896982944	0.000252903	0.00292166	0.086561405	0.931387875	-0.034388231	134.5448676
rs36482696	116388975	rs30168174	0.000361049	0.002773551	0.130175743	0.896982944	0.000252903	0.00292166	0.086561405	0.931387875	-0.034388231	134.5448676
rs29827156	116391066	rs3716430	0.000354976	0.0027269	0.130175743	0.896982944	0.000252903	0.00292166	0.086561405	0.931387875	-0.034388231	134.5448676
rs36884392	116391868	rs30574884	0.000181569	0.002632463	0.068973222	0.945303552	0.000762027	0.002933705	0.259749121	0.796191776	-0.035020924	134.5702215
rs36707452	116398018	rs29918692	0.00034915	0.002682143	0.130175743	0.896982944	0.000252903	0.00292166	0.086561405	0.931387875	-0.034388231	134.5448676
rs37471485	116592590	rs30507869	0.000361049	0.002773551	0.130175743	0.896982944	0.000252903	0.00292166	0.086561405	0.931387875	-0.034388231	134.5448676
rs6238330	116597123	rs30852318	0.000361049	0.002773551	0.130175743	0.896982944	0.000252903	0.00292166	0.086561405	0.931387875	-0.034388231	134.5448676
rs37098615	116598458	rs30993409	0.000361049	0.002773551	0.130175743	0.896982944	0.000252903	0.00292166	0.086561405	0.931387875	-0.034388231	134.5448676
rs37017912	116643736	rs29872995	0.000361049	0.002773551	0.130175743	0.896982944	0.000252903	0.00292166	0.086561405	0.931387875	-0.034388231	134.5448676
rs37344401	116644967	rs30914916	0.000671688	0.002611614	0.257192752	0.798152645	0.000519072	0.002913067	0.17818754	0.859341516	-0.035309889	134.581796
rs36859497	116652167	rs29826083	0.000361049	0.002773551	0.130175743	0.896982944	0.000252903	0.00292166	0.086561405	0.931387875	-0.034388231	134.5448676
rs30082745	116652228	rs30219291	0.000361049	0.002773551	0.130175743	0.896982944	0.000252903	0.00292166	0.086561405	0.931387875	-0.034388231	134.5448676
rs30415060	116652903	rs36728751	0.000361049	0.002773551	0.130175743	0.896982944	0.000252903	0.00292166	0.086561405	0.931387875	-0.034388231	134.5448676
rs30023156	116653163	rs37957458	0.000361049	0.002773551	0.130175743	0.896982944	0.000252903	0.00292166	0.086561405	0.931387875	-0.034388231	134.5448676
rs37551825	116660978	rs36335077	0.000361049	0.002773551	0.130175743	0.896982944	0.000252903	0.00292166	0.086561405	0.931387875	-0.034388231	134.5448676
rs30267066	116663264	rs37814720	0.000191352	0.002774299	0.068973222	0.945303552	0.000762027	0.002933705	0.259749121	0.796191776	-0.035020924	134.5702215
rs30372067	116666091	rs30654153	0.000361049	0.002773551	0.130175743	0.896982944	0.000252903	0.00292166	0.086561405	0.931387875	-0.034388231	134.5448676
rs51504092	116669424	rs30806154	0.000354976	0.0027269	0.130175743	0.896982944	0.000252903	0.00292166	0.086561405	0.931387875	-0.034388231	134.5448676
rs30563008	116674932	rs29884891	0.000361049	0.002773551	0.130175743	0.896982944	0.000252903	0.00292166	0.086561405	0.931387875	-0.034388231	134.5448676
rs30899773	116699452	rs30468388	0.0003425	0.002631057	0.130175743	0.896982944	0.000252903	0.00292166	0.086561405	0.931387875	-0.034388231	134.5448676
rs48563928	116710493	rs30658004	nan	nan	nan	nan	nan	nan	nan	nan	nan	nan
rs30619185	116710910	rs29876316	0.000361049	0.002773551	0.130175743	0.896982944	0.000252903	0.00292166	0.086561405	0.931387875	-0.034388231	134.5448676
rs30818768	116710940	rs30225609	0.000361049	0.002773551	0.130175743	0.896982944	0.000252903	0.00292166	0.086561405	0.931387875	-0.034388231	134.5448676
rs30305848	116711455	rs30311212	0.000361049	0.002773551	0.130175743	0.896982944	0.000252903	0.00292166	0.086561405	0.931387875	-0.034388231	134.5448676
rs30960488	116717998	rs38814729	0.000376315	0.002668308	0.141031173	0.888448054	0.000191914	0.002914102	0.065856831	0.947771148	-0.034212264	134.5454482
rs46691171	116718471	rs30769558	0.000361049	0.002773551	0.130175743	0.896982944	0.000252903	0.00292166	0.086561405	0.931387875	-0.034388231	134.5448676
rs30657545	116720243	rs36532168	0.000361049	0.002773551	0.130175743	0.896982944	0.000252903	0.00292166	0.086561405	0.931387875	-0.034388231	134.5448676
rs30762324	116744948	rs30836643	0.000361049	0.002773551	0.130175743	0.896982944	0.000252903	0.00292166	0.086561405	0.931387875	-0.034388231	134.5448676
rs48987131	116766522	rs37335527	0.000361049	0.002773551	0.130175743	0.896982944	0.000252903	0.00292166	0.086561405	0.931387875	-0.034388231	134.5448676
rs51165030	116770771	rs30019508	0.000361049	0.002773551	0.130175743	0.896982944	0.000252903	0.00292166	0.086561405	0.931387875	-0.034388231	134.5448676
rs51799750	116770987	rs30472635	0.000361049	0.002773551	0.130175743	0.896982944	0.000252903	0.00292166	0.086561405	0.931387875	-0.034388231	134.5448676
rs30532020	116771033	rs30991034	nan	nan	nan	nan	nan	nan	nan	nan	nan	nan
rs45793196	116772783	rs30174243	0.000367712	0.002824732	0.130175743	0.896982944	0.000252903	0.00292166	0.086561405	0.931387875	-0.034388231	134.5448676
rs30072666	116847502	rs13478992	0.000367712	0.002824732	0.130175743	0.896982944	0.000252903	0.00292166	0.086561405	0.931387875	-0.034388231	134.5448676
rs30532318	116893022	rs37528531	0.000368892	0.0028338	0.130175743	0.896982944	0.000252903	0.00292166	0.086561405	0.931387875	-0.034388231	134.5448676
rs30513568	116893105	rs37121045	0.000367712	0.002824732	0.130175743	0.896982944	0.000252903	0.00292166	0.086561405	0.931387875	-0.034388231	134.5448676
rs30515945	116893235	rs36604831	0.0003684	0.002830023	0.130175743	0.896982944	0.000252903	0.00292166	0.086561405	0.931387875	-0.034388231	134.5448676
rs30539467	117050594	rs30075562	0.0003684	0.002830023	0.130175743	0.896982944	0.000252903	0.00292166	0.086561405	0.931387875	-0.034388231	134.5448676
rs30540353	117050640	rs13478993	0.000186315	0.002797228	0.066607094	0.947177032	0.000754301	0.002914984	0.258766649	0.796945227	-0.035082335	134.5700844
rs30803091	117246210	rs52153326	0.000367712	0.002824732	0.130175743	0.896982944	0.000252903	0.00292166	0.086561405	0.931387875	-0.034388231	134.5448676
rs30539579	118022444	rs13478997	0.000374091	0.002873739	0.130175743	0.896982944	0.000252903	0.00292166	0.086561405	0.931387875	-0.034388231	134.5448676
rs30544814	118029325	rs29884451	0.000374091	0.002873739	0.130175743	0.896982944	0.000252903	0.00292166	0.086561405	0.931387875	-0.034388231	134.5448676
rs13478801	118029460	rs30659320	0.000374091	0.002873739	0.130175743	0.896982944	0.000252903	0.00292166	0.086561405	0.931387875	-0.034388231	134.5448676
rs30544997	118123038	rs30010745	-0.001620869	0.002527227	-0.641362498	0.524402686	0.002693439	0.002942456	0.915371004	0.36466963	-0.038461108	135.2063184
rs8270116	118230089	rs31552966	0.000374091	0.002873739	0.130175743	0.896982944	0.000252903	0.00292166	0.086561405	0.931387875	-0.034388231	134.5448676
rs30544467	118230478	rs30509925	0.000374091	0.002873739	0.130175743	0.896982944	0.000252903	0.00292166	0.086561405	0.931387875	-0.034388231	134.5448676
rs8270074	118234409	rs31557888	0.000374091	0.002873739	0.130175743	0.896982944	0.000252903	0.00292166	0.086561405	0.931387875	-0.034388231	134.5448676
rs13478802	118241947	rs30213536	0.000801132	0.002557464	0.313252679	0.75547464	0.002302986	0.002493011	0.923777151	0.360320886	-0.038863986	135.0614564
rs30586288	118245585	rs30704583	nan	nan	nan	nan	nan	nan	nan	nan	nan	nan
rs36610211	118249658	rs30765927	nan	nan	nan	nan	nan	nan	nan	nan	nan	nan
rs30365368	118284420	rs30759454	0.002465284	0.00311329	0.791858031	0.432421962	-0.000360255	0.002736923	-0.131627712	0.895840624	-0.030828939	134.9150584
rs30613567	118286718	rs30662648	-0.002881064	0.002661702	-1.082414373	0.284590671	-0.006817385	0.004104249	-1.661055269	0.103359814	-0.001035566	136.3281122
rs48983981	118290910	rs31554471	nan	nan	nan	nan	nan	nan	nan	nan	nan	nan
rs36939832	118291023	rs30078879	nan	nan	nan	nan	nan	nan	nan	nan	nan	nan
rs30169296	118324513	rs30274946	0.002439538	0.002723219	0.895828845	0.374909545	0.000725223	0.002481012	0.292309506	0.771336508	-0.03769009	135.0751505
rs36601539	118354720	rs30315116	-0.073676117	nan	nan	nan	-0.001280081	nan	nan	nan	-0.006097861	134.1159791
rs38034476	118416910	rs31567696	nan	nan	nan	nan	nan	nan	nan	nan	nan	nan
rs38859109	118449871	rs30411793	0.00018509	0.00289005	0.064044027	0.949206787	-0.003564896	0.002515203	-1.417339077	0.162979247	-0.033758215	135.6389571
rs30023440	118450466	rs29921751	0.001824298	0.002949253	0.61856287	0.539190801	-0.00113143	0.002797776	-0.40440334	0.68775064	-0.034873926	134.8861872
rs30658633	118456504	rs13469316	0.001824298	0.002949253	0.61856287	0.539190801	-0.00113143	0.002797776	-0.40440334	0.68775064	-0.034873926	134.8861872
rs30512603	118473377	rs29870917	0.001824298	0.002949253	0.61856287	0.539190801	-0.00113143	0.002797776	-0.40440334	0.68775064	-0.034873926	134.8861872
rs39887961	118477662	rs31575264	0.001796547	0.002904388	0.61856287	0.539190801	-0.00113143	0.002797776	-0.40440334	0.68775064	-0.034873926	134.8861872
rs6327810	118479365	rs31576534	0.001824298	0.002949253	0.61856287	0.539190801	-0.00113143	0.002797776	-0.40440334	0.68775064	-0.034873926	134.8861872
rs36959924	118491425	rs31573984	0.002331212	0.003500364	0.665991171	0.508672513	0.001053801	0.002348202	0.448769281	0.655660455	-0.03866189	134.7989954
rs37050023	118491514	rs31573988	0.001824298	0.002949253	0.61856287	0.539190801	-0.00113143	0.002797776	-0.40440334	0.68775064	-0.034873926	134.8861872
rs30219447	118493108	rs30377445	0.001830062	0.002958571	0.61856287	0.539190801	-0.00113143	0.002797776	-0.40440334	0.68775064	-0.034873926	134.8861872
rs30412630	118497552	rs31577431	0.001364015	0.002948223	0.462656483	0.645745558	-0.000943318	0.002723049	-0.346419866	0.730573329	-0.034309583	134.7431284
rs30959425	118498094	rs31578251	0.001824298	0.002949253	0.61856287	0.539190801	-0.00113143	0.002797776	-0.40440334	0.68775064	-0.034873926	134.8861872
rs37003419	118499618	rs31581364	0.001824298	0.002949253	0.61856287	0.539190801	-0.00113143	0.002797776	-0.40440334	0.68775064	-0.034873926	134.8861872
rs37327908	118514343	rs3666528	nan	nan	nan	nan	nan	nan	nan	nan	nan	nan
rs36858065	118524768	rs31581790	0.001796547	0.002904388	0.61856287	0.539190801	-0.00113143	0.002797776	-0.40440334	0.68775064	-0.034873926	134.8861872
rs30111841	118524847	rs31581792	0.001824298	0.002949253	0.61856287	0.539190801	-0.00113143	0.002797776	-0.40440334	0.68775064	-0.034873926	134.8861872
rs30462958	118575133	rs6336987	0.001824298	0.002949253	0.61856287	0.539190801	-0.00113143	0.002797776	-0.40440334	0.68775064	-0.034873926	134.8861872
rs36339753	118580661	rs30265265	0.001824298	0.002949253	0.61856287	0.539190801	-0.00113143	0.002797776	-0.40440334	0.68775064	-0.034873926	134.8861872
rs29874928	118581461	rs3712906	0.001824298	0.002949253	0.61856287	0.539190801	-0.00113143	0.002797776	-0.40440334	0.68775064	-0.034873926	134.8861872
rs37421534	118582528	rs30228390	0.001824298	0.002949253	0.61856287	0.539190801	-0.00113143	0.002797776	-0.40440334	0.68775064	-0.034873926	134.8861872
rs30962275	118602418	rs30696542	0.001824298	0.002949253	0.61856287	0.539190801	-0.00113143	0.002797776	-0.40440334	0.68775064	-0.034873926	134.8861872
rs30813983	118603269	rs30566180	0.001824298	0.002949253	0.61856287	0.539190801	-0.00113143	0.002797776	-0.40440334	0.68775064	-0.034873926	134.8861872
rs30811029	118634688	rs30366846	0.001824298	0.002949253	0.61856287	0.539190801	-0.00113143	0.002797776	-0.40440334	0.68775064	-0.034873926	134.8861872
rs30771391	118635664	rs3662470	0.002056234	0.002947013	0.697734985	0.488780508	-0.001434076	0.002788156	-0.514345866	0.609420395	-0.035203552	135.0207738
rs38587577	118645918	rs6295084	0.001824298	0.002949253	0.61856287	0.539190801	-0.00113143	0.002797776	-0.40440334	0.68775064	-0.034873926	134.8861872
rs29834644	118683356	rs31600958	0.001652857	0.002968267	0.556842349	0.580277213	-0.000703671	0.002821514	-0.249394702	0.80414223	-0.035600804	134.7678593
rs36797002	118683379	rs31600960	0.001824298	0.002949253	0.61856287	0.539190801	-0.00113143	0.002797776	-0.40440334	0.68775064	-0.034873926	134.8861872
rs37477352	118683490	rs31600962	0.001824298	0.002949253	0.61856287	0.539190801	-0.00113143	0.002797776	-0.40440334	0.68775064	-0.034873926	134.8861872
rs37181002	118698887	rs31604876	0.001824298	0.002949253	0.61856287	0.539190801	-0.00113143	0.002797776	-0.40440334	0.68775064	-0.034873926	134.8861872
rs29882454	118699714	rs30908794	0.001824298	0.002949253	0.61856287	0.539190801	-0.00113143	0.002797776	-0.40440334	0.68775064	-0.034873926	134.8861872
rs30645516	118722523	rs3713855	0.001780308	0.002982029	0.597012194	0.553364525	-0.000983859	0.002810775	-0.350031355	0.727878947	-0.035151015	134.8391908
rs30611175	118916091	rs52143014	0.001824298	0.002949253	0.61856287	0.539190801	-0.00113143	0.002797776	-0.40440334	0.68775064	-0.034873926	134.8861872
rs30645294	118925255	rs3709898	0.001824298	0.002949253	0.61856287	0.539190801	-0.00113143	0.002797776	-0.40440334	0.68775064	-0.034873926	134.8861872
rs29977034	118927398	rs30364498	0.001824298	0.002949253	0.61856287	0.539190801	-0.00113143	0.002797776	-0.40440334	0.68775064	-0.034873926	134.8861872
rs30645303	118928030	rs30231203	0.001824298	0.002949253	0.61856287	0.539190801	-0.00113143	0.002797776	-0.40440334	0.68775064	-0.034873926	134.8861872
rs30646433	118928643	rs30906492	0.001824298	0.002949253	0.61856287	0.539190801	-0.00113143	0.002797776	-0.40440334	0.68775064	-0.034873926	134.8861872
rs30647524	118935664	rs31628305	0.001824298	0.002949253	0.61856287	0.539190801	-0.00113143	0.002797776	-0.40440334	0.68775064	-0.034873926	134.8861872
rs30647533	118944319	rs30214756	0.001824298	0.002949253	0.61856287	0.539190801	-0.00113143	0.002797776	-0.40440334	0.68775064	-0.034873926	134.8861872
rs30648542	118950204	rs31629054	0.0018272	0.002953945	0.61856287	0.539190801	-0.00113143	0.002797776	-0.40440334	0.68775064	-0.034873926	134.8861872
rs30652704	118953260	rs31634032	0.001654924	0.002971979	0.556842349	0.580277213	-0.000703671	0.002821514	-0.249394702	0.80414223	-0.035600804	134.7678593
rs6284461	118953938	rs30907534	0.001824298	0.002949253	0.61856287	0.539190801	-0.00113143	0.002797776	-0.40440334	0.68775064	-0.034873926	134.8861872
rs30023418	118954394	rs30317233	0.001824298	0.002949253	0.61856287	0.539190801	-0.00113143	0.002797776	-0.40440334	0.68775064	-0.034873926	134.8861872
rs3723437	118954939	rs31628411	0.00188784	0.00284574	0.663391541	0.510320749	-0.00129391	0.002773639	-0.466502804	0.643010793	-0.034011446	134.9378484
rs3665567	118955095	rs31629379	0.001824298	0.002949253	0.61856287	0.539190801	-0.00113143	0.002797776	-0.40440334	0.68775064	-0.034873926	134.8861872
rs29979903	118955448	rs31630367	0.001796547	0.002904388	0.61856287	0.539190801	-0.00113143	0.002797776	-0.40440334	0.68775064	-0.034873926	134.8861872
rs30543477	118955472	rs31630369	0.001830062	0.002958571	0.61856287	0.539190801	-0.00113143	0.002797776	-0.40440334	0.68775064	-0.034873926	134.8861872
rs30213915	118955909	rs31631185	0.001824298	0.002949253	0.61856287	0.539190801	-0.00113143	0.002797776	-0.40440334	0.68775064	-0.034873926	134.8861872
rs30655247	118967998	rs31631344	0.001830062	0.002958571	0.61856287	0.539190801	-0.00113143	0.002797776	-0.40440334	0.68775064	-0.034873926	134.8861872
rs30366963	118968180	rs29926726	0.001829898	0.002958306	0.61856287	0.539190801	-0.00113143	0.002797776	-0.40440334	0.68775064	-0.034873926	134.8861872
rs30653799	118970804	rs31635057	0.001824298	0.002949253	0.61856287	0.539190801	-0.00113143	0.002797776	-0.40440334	0.68775064	-0.034873926	134.8861872
rs30655555	118999435	rs30562066	0.00177223	0.002865077	0.61856287	0.539190801	-0.00113143	0.002797776	-0.40440334	0.68775064	-0.034873926	134.8861872
rs30655557	118999599	rs13479000	0.001832392	0.002962338	0.61856287	0.539190801	-0.00113143	0.002797776	-0.40440334	0.68775064	-0.034873926	134.8861872
rs30069014	119002293	rs30266967	0.001824298	0.002949253	0.61856287	0.539190801	-0.00113143	0.002797776	-0.40440334	0.68775064	-0.034873926	134.8861872
rs30656405	119009924	rs30366414	0.001727831	0.002796924	0.617760912	0.539714861	-0.001126436	0.002780243	-0.40515753	0.687200037	-0.033874838	134.8722545
rs30656411	119016665	rs30996927	0.001824298	0.002949253	0.61856287	0.539190801	-0.00113143	0.002797776	-0.40440334	0.68775064	-0.034873926	134.8861872
rs30320965	119016932	rs30425348	0.001824298	0.002949253	0.61856287	0.539190801	-0.00113143	0.002797776	-0.40440334	0.68775064	-0.034873926	134.8861872
rs30657863	119021029	rs30568004	0.001015113	0.002763769	0.367293042	0.71504915	-0.000244471	0.002896982	-0.084388223	0.933106202	-0.033285107	134.6128039
rs49775158	119021552	rs31646068	0.001830062	0.002958571	0.61856287	0.539190801	-0.00113143	0.002797776	-0.40440334	0.68775064	-0.034873926	134.8861872
rs30672997	119022436	rs30949005	0.001824298	0.002949253	0.61856287	0.539190801	-0.00113143	0.002797776	-0.40440334	0.68775064	-0.034873926	134.8861872
rs29883865	119025776	rs30616715	0.001824298	0.002949253	0.61856287	0.539190801	-0.00113143	0.002797776	-0.40440334	0.68775064	-0.034873926	134.8861872
rs6378886	119028702	rs30358752	0.001648173	0.002959856	0.556842349	0.580277213	-0.000703671	0.002821514	-0.249394702	0.80414223	-0.035600804	134.7678593
rs30670600	119030161	rs30223991	0.001824298	0.002949253	0.61856287	0.539190801	-0.00113143	0.002797776	-0.40440334	0.68775064	-0.034873926	134.8861872
rs30668752	119031280	rs31648770	0.001742465	0.002816956	0.61856287	0.539190801	-0.00113143	0.002797776	-0.40440334	0.68775064	-0.034873926	134.8861872
rs30224361	119034530	rs6356371	0.001768153	0.002858485	0.61856287	0.539190801	-0.00113143	0.002797776	-0.40440334	0.68775064	-0.034873926	134.8861872
rs30865411	119043982	rs31645445	0.001824298	0.002949253	0.61856287	0.539190801	-0.00113143	0.002797776	-0.40440334	0.68775064	-0.034873926	134.8861872
rs30671880	119045537	rs30515103	0.001802245	0.002913601	0.61856287	0.539190801	-0.00113143	0.002797776	-0.40440334	0.68775064	-0.034873926	134.8861872
rs30672794	119047939	rs31647204	0.001768153	0.002858485	0.61856287	0.539190801	-0.00113143	0.002797776	-0.40440334	0.68775064	-0.034873926	134.8861872
rs30673818	119048248	rs31647211	0.001824298	0.002949253	0.61856287	0.539190801	-0.00113143	0.002797776	-0.40440334	0.68775064	-0.034873926	134.8861872
rs30675338	119050405	rs31644763	0.001798945	0.002908265	0.61856287	0.539190801	-0.00113143	0.002797776	-0.40440334	0.68775064	-0.034873926	134.8861872
rs30109634	119050786	rs31645437	0.001798945	0.002908265	0.61856287	0.539190801	-0.00113143	0.002797776	-0.40440334	0.68775064	-0.034873926	134.8861872
rs30678156	119050923	rs31645441	0.001633453	0.002933421	0.556842349	0.580277213	-0.000703671	0.002821514	-0.249394702	0.80414223	-0.035600804	134.7678593
rs30681710	119051393	rs31646615	0.001796547	0.002904388	0.61856287	0.539190801	-0.00113143	0.002797776	-0.40440334	0.68775064	-0.034873926	134.8861872
rs30989624	119062281	rs30942199	0.0018272	0.002953945	0.61856287	0.539190801	-0.00113143	0.002797776	-0.40440334	0.68775064	-0.034873926	134.8861872
rs30030454	119062482	rs30124651	0.001799696	0.00290948	0.61856287	0.539190801	-0.00113143	0.002797776	-0.40440334	0.68775064	-0.034873926	134.8861872
rs30685171	119088978	rs31650305	0.001824298	0.002949253	0.61856287	0.539190801	-0.00113143	0.002797776	-0.40440334	0.68775064	-0.034873926	134.8861872
rs30323916	119089200	rs31650308	0.0018272	0.002953945	0.61856287	0.539190801	-0.00113143	0.002797776	-0.40440334	0.68775064	-0.034873926	134.8861872
rs30686102	119089264	rs30073225	0.001824298	0.002949253	0.61856287	0.539190801	-0.00113143	0.002797776	-0.40440334	0.68775064	-0.034873926	134.8861872
rs30687086	119111317	rs30115857	0.000944749	0.002830011	0.333832121	0.739991178	-0.001855617	0.002739982	-0.677236978	0.501575675	-0.031446435	134.8600334
rs30689076	119126922	rs30409703	0.001824298	0.002949253	0.61856287	0.539190801	-0.00113143	0.002797776	-0.40440334	0.68775064	-0.034873926	134.8861872
rs6378651	119145409	rs29869315	0.002062111	0.002856285	0.721955639	0.473898501	-0.000992351	0.002761668	-0.359330229	0.720957476	-0.034996451	134.9290615
rs6397294	119149942	rs29971452	0.001832392	0.002962338	0.61856287	0.539190801	-0.00113143	0.002797776	-0.40440334	0.68775064	-0.034873926	134.8861872
rs30690278	119164354	rs29935448	0.001824298	0.002949253	0.61856287	0.539190801	-0.00113143	0.002797776	-0.40440334	0.68775064	-0.034873926	134.8861872
rs30688546	119165868	rs30067703	0.001824298	0.002949253	0.61856287	0.539190801	-0.00113143	0.002797776	-0.40440334	0.68775064	-0.034873926	134.8861872
rs30513759	119166456	rs30169217	0.001824298	0.002949253	0.61856287	0.539190801	-0.00113143	0.002797776	-0.40440334	0.68775064	-0.034873926	134.8861872
rs30688383	119168263	rs31660343	0.001824298	0.002949253	0.61856287	0.539190801	-0.00113143	0.002797776	-0.40440334	0.68775064	-0.034873926	134.8861872
rs30689191	119168596	rs31651599	0.001824298	0.002949253	0.61856287	0.539190801	-0.00113143	0.002797776	-0.40440334	0.68775064	-0.034873926	134.8861872
rs29931798	119168843	rs30371457	0.001793188	0.002898958	0.61856287	0.539190801	-0.00113143	0.002797776	-0.40440334	0.68775064	-0.034873926	134.8861872
rs30316981	119170132	rs29870459	0.001824298	0.002949253	0.61856287	0.539190801	-0.00113143	0.002797776	-0.40440334	0.68775064	-0.034873926	134.8861872
rs30665262	119171008	rs29921326	0.0016585	0.002978401	0.556842349	0.580277213	-0.000703671	0.002821514	-0.249394702	0.80414223	-0.035600804	134.7678593
rs30686836	119173427	rs30367222	0.001796547	0.002904388	0.61856287	0.539190801	-0.00113143	0.002797776	-0.40440334	0.68775064	-0.034873926	134.8861872
rs30687151	119251696	rs30704466	0.001824298	0.002949253	0.61856287	0.539190801	-0.00113143	0.002797776	-0.40440334	0.68775064	-0.034873926	134.8861872
rs4225987	119301725	rs30210282	0.001773783	0.002867588	0.61856287	0.539190801	-0.00113143	0.002797776	-0.40440334	0.68775064	-0.034873926	134.8861872
rs4225998	119302150	rs30707452	0.001830062	0.002958571	0.61856287	0.539190801	-0.00113143	0.002797776	-0.40440334	0.68775064	-0.034873926	134.8861872
rs30078606	119302525	rs30857997	0.001824298	0.002949253	0.61856287	0.539190801	-0.00113143	0.002797776	-0.40440334	0.68775064	-0.034873926	134.8861872
rs30570372	119304780	rs30666887	0.0018272	0.002953945	0.61856287	0.539190801	-0.00113143	0.002797776	-0.40440334	0.68775064	-0.034873926	134.8861872
rs30117939	119305360	rs29967543	0.001824298	0.002949253	0.61856287	0.539190801	-0.00113143	0.002797776	-0.40440334	0.68775064	-0.034873926	134.8861872
rs3673305	119307914	rs31663706	0.001824298	0.002949253	0.61856287	0.539190801	-0.00113143	0.002797776	-0.40440334	0.68775064	-0.034873926	134.8861872
rs3673438	119312802	rs30224623	0.001824298	0.002949253	0.61856287	0.539190801	-0.00113143	0.002797776	-0.40440334	0.68775064	-0.034873926	134.8861872
rs30702671	119322912	rs30608557	0.001824298	0.002949253	0.61856287	0.539190801	-0.00113143	0.002797776	-0.40440334	0.68775064	-0.034873926	134.8861872
rs30702418	119335016	rs29959542	0.001824298	0.002949253	0.61856287	0.539190801	-0.00113143	0.002797776	-0.40440334	0.68775064	-0.034873926	134.8861872
rs30705404	119356066	rs30528956	0.001781453	0.002986484	0.59650518	0.553700241	-0.000980371	0.002811007	-0.348761373	0.728826035	-0.035157152	134.8381733
rs30073665	119360100	rs31661920	0.001824298	0.002949253	0.61856287	0.539190801	-0.00113143	0.002797776	-0.40440334	0.68775064	-0.034873926	134.8861872
rs30698338	119377597	rs30417490	0.00189996	0.00286401	0.663391541	0.510320749	-0.00129391	0.002773639	-0.466502804	0.643010793	-0.034011446	134.9378484
rs30699208	119378213	rs31665793	0.001829898	0.002958306	0.61856287	0.539190801	-0.00113143	0.002797776	-0.40440334	0.68775064	-0.034873926	134.8861872
rs30707379	119379331	rs30269229	0.001824298	0.002949253	0.61856287	0.539190801	-0.00113143	0.002797776	-0.40440334	0.68775064	-0.034873926	134.8861872
rs30704775	119381728	rs31661785	0.001835873	0.002967966	0.61856287	0.539190801	-0.00113143	0.002797776	-0.40440334	0.68775064	-0.034873926	134.8861872
rs30704777	119384895	rs30313494	0.001824298	0.002949253	0.61856287	0.539190801	-0.00113143	0.002797776	-0.40440334	0.68775064	-0.034873926	134.8861872
rs30704783	119386011	rs30605663	0.001824298	0.002949253	0.61856287	0.539190801	-0.00113143	0.002797776	-0.40440334	0.68775064	-0.034873926	134.8861872
rs30705515	119390597	rs30461090	-0.001540993	0.003163973	-0.487043753	0.628491157	0.00018874	0.002815262	0.067041898	0.946832735	-0.036271444	134.6780165
rs29927336	119390964	rs29966433	0.001832392	0.002962338	0.61856287	0.539190801	-0.00113143	0.002797776	-0.40440334	0.68775064	-0.034873926	134.8861872
rs30059972	119391075	rs30513043	0.0018272	0.002953945	0.61856287	0.539190801	-0.00113143	0.002797776	-0.40440334	0.68775064	-0.034873926	134.8861872
rs30717233	119426577	rs29872491	0.001824298	0.002949253	0.61856287	0.539190801	-0.00113143	0.002797776	-0.40440334	0.68775064	-0.034873926	134.8861872
rs30719031	119426904	rs30362448	0.001824298	0.002949253	0.61856287	0.539190801	-0.00113143	0.002797776	-0.40440334	0.68775064	-0.034873926	134.8861872
rs30719865	119427997	rs30851647	0.001824298	0.002949253	0.61856287	0.539190801	-0.00113143	0.002797776	-0.40440334	0.68775064	-0.034873926	134.8861872
rs30720523	119453358	rs31668653	0.002057191	0.002849471	0.721955639	0.473898501	-0.000992351	0.002761668	-0.359330229	0.720957476	-0.034996451	134.9290615
rs30717018	119455392	rs31665281	0.001824298	0.002949253	0.61856287	0.539190801	-0.00113143	0.002797776	-0.40440334	0.68775064	-0.034873926	134.8861872
rs6333545	119465245	rs31670298	0.001824298	0.002949253	0.61856287	0.539190801	-0.00113143	0.002797776	-0.40440334	0.68775064	-0.034873926	134.8861872
rs30720915	119475914	rs30060648	0.001824298	0.002949253	0.61856287	0.539190801	-0.00113143	0.002797776	-0.40440334	0.68775064	-0.034873926	134.8861872
rs30721184	119476402	rs3692650	0.001824298	0.002949253	0.61856287	0.539190801	-0.00113143	0.002797776	-0.40440334	0.68775064	-0.034873926	134.8861872
rs30272294	119484651	rs30593389	0.001824298	0.002949253	0.61856287	0.539190801	-0.00113143	0.002797776	-0.40440334	0.68775064	-0.034873926	134.8861872
rs30844974	119484679	rs30109368	0.0018272	0.002953945	0.61856287	0.539190801	-0.00113143	0.002797776	-0.40440334	0.68775064	-0.034873926	134.8861872
rs30733106	119486866	rs31677672	0.001832901	0.002963161	0.61856287	0.539190801	-0.00113143	0.002797776	-0.40440334	0.68775064	-0.034873926	134.8861872
rs30734802	119487051	rs31678574	0.001824298	0.002949253	0.61856287	0.539190801	-0.00113143	0.002797776	-0.40440334	0.68775064	-0.034873926	134.8861872
rs30723020	119488140	rs30218855	0.001824298	0.002949253	0.61856287	0.539190801	-0.00113143	0.002797776	-0.40440334	0.68775064	-0.034873926	134.8861872
rs30020946	119488435	rs30618372	0.001824298	0.002949253	0.61856287	0.539190801	-0.00113143	0.002797776	-0.40440334	0.68775064	-0.034873926	134.8861872
rs30731125	119500884	rs31678017	0.001824298	0.002949253	0.61856287	0.539190801	-0.00113143	0.002797776	-0.40440334	0.68775064	-0.034873926	134.8861872
rs30264495	119518283	rs31678998	0.001824298	0.002949253	0.61856287	0.539190801	-0.00113143	0.002797776	-0.40440334	0.68775064	-0.034873926	134.8861872
rs30373816	119518757	rs30598326	0.001824298	0.002949253	0.61856287	0.539190801	-0.00113143	0.002797776	-0.40440334	0.68775064	-0.034873926	134.8861872
rs30729203	119520514	rs30260813	0.0018272	0.002953945	0.61856287	0.539190801	-0.00113143	0.002797776	-0.40440334	0.68775064	-0.034873926	134.8861872
rs30730880	119521230	rs30316606	0.001796547	0.002904388	0.61856287	0.539190801	-0.00113143	0.002797776	-0.40440334	0.68775064	-0.034873926	134.8861872
rs30726596	119523659	rs13468334	0.001824298	0.002949253	0.61856287	0.539190801	-0.00113143	0.002797776	-0.40440334	0.68775064	-0.034873926	134.8861872
rs30174257	119524510	rs30456981	0.001683069	0.003022523	0.556842349	0.580277213	-0.000703671	0.002821514	-0.249394702	0.80414223	-0.035600804	134.7678593
rs30321983	119524588	rs30218621	0.001854099	0.002997431	0.61856287	0.539190801	-0.00113143	0.002797776	-0.40440334	0.68775064	-0.034873926	134.8861872
rs30664013	119533951	rs31678915	0.001854099	0.002997431	0.61856287	0.539190801	-0.00113143	0.002797776	-0.40440334	0.68775064	-0.034873926	134.8861872
rs30313700	119545596	rs30564364	0.001856561	0.003001411	0.61856287	0.539190801	-0.00113143	0.002797776	-0.40440334	0.68775064	-0.034873926	134.8861872
rs30316610	119545795	rs30905776	0.001854099	0.002997431	0.61856287	0.539190801	-0.00113143	0.002797776	-0.40440334	0.68775064	-0.034873926	134.8861872
rs30736092	119546338	rs30704817	0.001742758	0.002817431	0.61856287	0.539190801	-0.00113143	0.002797776	-0.40440334	0.68775064	-0.034873926	134.8861872
rs30733808	119547023	rs30415265	0.001923091	0.002898878	0.663391541	0.510320749	-0.00129391	0.002773639	-0.466502804	0.643010793	-0.034011446	134.9378484
rs30737410	119549694	rs30221541	0.001854099	0.002997431	0.61856287	0.539190801	-0.00113143	0.002797776	-0.40440334	0.68775064	-0.034873926	134.8861872
rs30732018	119596307	rs30817079	0.001854099	0.002997431	0.61856287	0.539190801	-0.00113143	0.002797776	-0.40440334	0.68775064	-0.034873926	134.8861872
rs30732459	119596515	rs30076797	0.001854099	0.002997431	0.61856287	0.539190801	-0.00113143	0.002797776	-0.40440334	0.68775064	-0.034873926	134.8861872
rs30162897	119598124	rs30668391	0.001854099	0.002997431	0.61856287	0.539190801	-0.00113143	0.002797776	-0.40440334	0.68775064	-0.034873926	134.8861872
rs30448405	119606784	rs30656902	0.001856561	0.003001411	0.61856287	0.539190801	-0.00113143	0.002797776	-0.40440334	0.68775064	-0.034873926	134.8861872
rs30735927	119641201	rs30904630	0.001854099	0.002997431	0.61856287	0.539190801	-0.00113143	0.002797776	-0.40440334	0.68775064	-0.034873926	134.8861872
rs30495477	119642698	rs29829755	0.001854099	0.002997431	0.61856287	0.539190801	-0.00113143	0.002797776	-0.40440334	0.68775064	-0.034873926	134.8861872
rs30740543	119648897	rs30463371	0.001409566	0.00304668	0.462656483	0.645745558	-0.000943318	0.002723049	-0.346419866	0.730573329	-0.034309583	134.7431284
rs30739066	119657326	rs30514131	0.001442783	0.002934299	0.491696052	0.62522285	-0.000710802	0.002857468	-0.248752192	0.804636268	-0.034217611	134.7162874
rs30655065	119668394	rs30910818	0.001854099	0.002997431	0.61856287	0.539190801	-0.00113143	0.002797776	-0.40440334	0.68775064	-0.034873926	134.8861872
rs30741006	119672314	rs30756692	0.001854099	0.002997431	0.61856287	0.539190801	-0.00113143	0.002797776	-0.40440334	0.68775064	-0.034873926	134.8861872
rs33857211	119692456	rs30614329	0.001854099	0.002997431	0.61856287	0.539190801	-0.00113143	0.002797776	-0.40440334	0.68775064	-0.034873926	134.8861872
rs30736277	119699531	rs30170607	0.001854099	0.002997431	0.61856287	0.539190801	-0.00113143	0.002797776	-0.40440334	0.68775064	-0.034873926	134.8861872
rs30736279	119707231	rs3718884	0.001854099	0.002997431	0.61856287	0.539190801	-0.00113143	0.002797776	-0.40440334	0.68775064	-0.034873926	134.8861872
rs30738803	119707371	rs3719561	0.001856561	0.003001411	0.61856287	0.539190801	-0.00113143	0.002797776	-0.40440334	0.68775064	-0.034873926	134.8861872
rs30736272	119711652	rs3677013	0.001854099	0.002997431	0.61856287	0.539190801	-0.00113143	0.002797776	-0.40440334	0.68775064	-0.034873926	134.8861872
rs30743349	119754817	rs30464329	0.001854099	0.002997431	0.61856287	0.539190801	-0.00113143	0.002797776	-0.40440334	0.68775064	-0.034873926	134.8861872
rs30744059	119755169	rs31689654	0.001832392	0.002962338	0.61856287	0.539190801	-0.00113143	0.002797776	-0.40440334	0.68775064	-0.034873926	134.8861872
rs30747077	119776384	rs30613232	0.001858823	0.003005068	0.61856287	0.539190801	-0.00113143	0.002797776	-0.40440334	0.68775064	-0.034873926	134.8861872
rs30745152	119776619	rs29870972	0.001854099	0.002997431	0.61856287	0.539190801	-0.00113143	0.002797776	-0.40440334	0.68775064	-0.034873926	134.8861872
rs29924058	119778975	rs30365442	0.00185986	0.003006744	0.61856287	0.539190801	-0.00113143	0.002797776	-0.40440334	0.68775064	-0.034873926	134.8861872
rs30022283	119784847	rs30563860	0.001854099	0.002997431	0.61856287	0.539190801	-0.00113143	0.002797776	-0.40440334	0.68775064	-0.034873926	134.8861872
rs30210211	119801194	rs30515589	0.0018272	0.002953945	0.61856287	0.539190801	-0.00113143	0.002797776	-0.40440334	0.68775064	-0.034873926	134.8861872
rs37049837	119857462	rs30313501	0.001854099	0.002997431	0.61856287	0.539190801	-0.00113143	0.002797776	-0.40440334	0.68775064	-0.034873926	134.8861872
rs30173907	119878846	rs31694809	0.001854099	0.002997431	0.61856287	0.539190801	-0.00113143	0.002797776	-0.40440334	0.68775064	-0.034873926	134.8861872
rs38309398	119881332	rs30372589	0.001854099	0.002997431	0.61856287	0.539190801	-0.00113143	0.002797776	-0.40440334	0.68775064	-0.034873926	134.8861872
rs30903131	119883145	rs30253580	0.0018272	0.002953945	0.61856287	0.539190801	-0.00113143	0.002797776	-0.40440334	0.68775064	-0.034873926	134.8861872
rs30364097	119893838	rs30756316	0.001854099	0.002997431	0.61856287	0.539190801	-0.00113143	0.002797776	-0.40440334	0.68775064	-0.034873926	134.8861872
rs37352817	119894649	rs30946172	0.001854099	0.002997431	0.61856287	0.539190801	-0.00113143	0.002797776	-0.40440334	0.68775064	-0.034873926	134.8861872
rs38208904	119904778	rs30169403	0.001854099	0.002997431	0.61856287	0.539190801	-0.00113143	0.002797776	-0.40440334	0.68775064	-0.034873926	134.8861872
rs37940480	119936191	rs30363970	0.001854099	0.002997431	0.61856287	0.539190801	-0.00113143	0.002797776	-0.40440334	0.68775064	-0.034873926	134.8861872
rs37193829	119945611	rs30852477	0.001854099	0.002997431	0.61856287	0.539190801	-0.00113143	0.002797776	-0.40440334	0.68775064	-0.034873926	134.8861872
rs37137707	119954637	rs30163633	0.001856561	0.003001411	0.61856287	0.539190801	-0.00113143	0.002797776	-0.40440334	0.68775064	-0.034873926	134.8861872
rs30083405	119966611	rs30657032	0.001674657	0.003007417	0.556842349	0.580277213	-0.000703671	0.002821514	-0.249394702	0.80414223	-0.035600804	134.7678593
rs37506827	119995637	rs30070256	0.001854099	0.002997431	0.61856287	0.539190801	-0.00113143	0.002797776	-0.40440334	0.68775064	-0.034873926	134.8861872
rs38028231	120001068	rs31697646	0.00188469	0.003046885	0.61856287	0.539190801	-0.00113143	0.002797776	-0.40440334	0.68775064	-0.034873926	134.8861872
rs36809159	120007203	rs30405625	0.001895819	0.003017734	0.628225888	0.532897	-0.001148437	0.00277321	-0.414118275	0.680671348	-0.034046074	134.8894048
rs30713198	120011718	rs30813390	0.001801057	0.003020892	0.59620026	0.553902191	-0.000978272	0.002811145	-0.347997711	0.72939574	-0.035160836	134.8375631
rs39000551	120130866	rs30421869	0.001882653	0.003043592	0.61856287	0.539190801	-0.00113143	0.002797776	-0.40440334	0.68775064	-0.034873926	134.8861872
rs30614007	120130914	rs29967317	0.001890368	0.003056065	0.61856287	0.539190801	-0.00113143	0.002797776	-0.40440334	0.68775064	-0.034873926	134.8861872
rs37834574	120316081	rs31710561	0.00198642	0.002994341	0.663391541	0.510320749	-0.00129391	0.002773639	-0.466502804	0.643010793	-0.034011446	134.9378484
rs6217662	120427881	rs3154420	0.001882653	0.003043592	0.61856287	0.539190801	-0.00113143	0.002797776	-0.40440334	0.68775064	-0.034873926	134.8861872
rs13474896	120478111	rs3152279	0.002546536	0.002928949	0.869436726	0.389026871	-0.000842199	0.00278535	-0.302367591	0.763705961	-0.036480667	135.0407517
rs31004423	120478427	rs3152280	0.001882653	0.003043592	0.61856287	0.539190801	-0.00113143	0.002797776	-0.40440334	0.68775064	-0.034873926	134.8861872
rs29962326	120516459	rs3152211	0.001882653	0.003043592	0.61856287	0.539190801	-0.00113143	0.002797776	-0.40440334	0.68775064	-0.034873926	134.8861872
rs37197233	120523408	rs31718200	0.001882653	0.003043592	0.61856287	0.539190801	-0.00113143	0.002797776	-0.40440334	0.68775064	-0.034873926	134.8861872
rs37815281	120523569	rs31718995	0.001882653	0.003043592	0.61856287	0.539190801	-0.00113143	0.002797776	-0.40440334	0.68775064	-0.034873926	134.8861872
rs30219729	120527475	rs31719909	0.001886531	0.003049861	0.61856287	0.539190801	-0.00113143	0.002797776	-0.40440334	0.68775064	-0.034873926	134.8861872
rs30766436	120538823	rs3152386	0.001882653	0.003043592	0.61856287	0.539190801	-0.00113143	0.002797776	-0.40440334	0.68775064	-0.034873926	134.8861872
rs30361246	120550341	rs31714458	0.001882653	0.003043592	0.61856287	0.539190801	-0.00113143	0.002797776	-0.40440334	0.68775064	-0.034873926	134.8861872
rs30020100	120562524	rs30791759	0.001882653	0.003043592	0.61856287	0.539190801	-0.00113143	0.002797776	-0.40440334	0.68775064	-0.034873926	134.8861872
rs36484477	120562871	rs29976619	0.001867994	0.003019893	0.61856287	0.539190801	-0.00113143	0.002797776	-0.40440334	0.68775064	-0.034873926	134.8861872
rs36268794	120563634	rs31721458	0.001882653	0.003043592	0.61856287	0.539190801	-0.00113143	0.002797776	-0.40440334	0.68775064	-0.034873926	134.8861872
rs38410659	120572101	rs3152424	0.00188469	0.003046885	0.61856287	0.539190801	-0.00113143	0.002797776	-0.40440334	0.68775064	-0.034873926	134.8861872
rs30320258	120585988	rs3154367	0.001882653	0.003043592	0.61856287	0.539190801	-0.00113143	0.002797776	-0.40440334	0.68775064	-0.034873926	134.8861872
rs37308589	120593111	rs3152327	0.001888402	0.003052886	0.61856287	0.539190801	-0.00113143	0.002797776	-0.40440334	0.68775064	-0.034873926	134.8861872
rs30410875	120593511	rs3154381	0.001882653	0.003043592	0.61856287	0.539190801	-0.00113143	0.002797776	-0.40440334	0.68775064	-0.034873926	134.8861872
rs31001177	120642075	rs3152363	0.001882653	0.003043592	0.61856287	0.539190801	-0.00113143	0.002797776	-0.40440334	0.68775064	-0.034873926	134.8861872
rs38180760	120644054	rs3152364	0.001882653	0.003043592	0.61856287	0.539190801	-0.00113143	0.002797776	-0.40440334	0.68775064	-0.034873926	134.8861872
rs30708934	120658016	rs3152391	0.001882653	0.003043592	0.61856287	0.539190801	-0.00113143	0.002797776	-0.40440334	0.68775064	-0.034873926	134.8861872
rs36443074	120672491	rs3154284	nan	nan	nan	nan	nan	nan	nan	nan	nan	nan
rs36316400	120687243	rs3154299	-0.001882653	0.003043592	-0.61856287	0.539190801	0.00113143	0.002797776	0.40440334	0.68775064	-0.034873926	134.8861872
rs36303135	120692220	rs30845822	0.001882653	0.003043592	0.61856287	0.539190801	-0.00113143	0.002797776	-0.40440334	0.68775064	-0.034873926	134.8861872
rs30558283	120715423	rs30616837	0.001882653	0.003043592	0.61856287	0.539190801	-0.00113143	0.002797776	-0.40440334	0.68775064	-0.034873926	134.8861872
rs36310981	120717909	rs3725811	0.001882653	0.003043592	0.61856287	0.539190801	-0.00113143	0.002797776	-0.40440334	0.68775064	-0.034873926	134.8861872
rs36306884	120727959	rs30755458	0.001882653	0.003043592	0.61856287	0.539190801	-0.00113143	0.002797776	-0.40440334	0.68775064	-0.034873926	134.8861872
rs36431905	120741800	rs3666694	0.000514376	0.003724578	0.138103199	0.890748851	0.003635314	0.003257842	1.115865674	0.270152419	-0.035680962	135.3228514
rs37457051	120755241	rs30465941	0.000514376	0.003724578	0.138103199	0.890748851	0.003635314	0.003257842	1.115865674	0.270152419	-0.035680962	135.3228514
rs30992447	120816259	rs30493530	0.001882653	0.003043592	0.61856287	0.539190801	-0.00113143	0.002797776	-0.40440334	0.68775064	-0.034873926	134.8861872
rs29969261	120817379	rs31729267	0.001386357	0.003059455	0.453138665	0.652534024	0.000962233	0.002879226	0.334198363	0.739716588	-0.038858359	134.6740356
rs30743859	120818063	rs30169436	0.001882653	0.003043592	0.61856287	0.539190801	-0.00113143	0.002797776	-0.40440334	0.68775064	-0.034873926	134.8861872
rs30025952	120823299	rs30710446	0.001386357	0.003059455	0.453138665	0.652534024	0.000962233	0.002879226	0.334198363	0.739716588	-0.038858359	134.6740356
rs13478817	120839041	rs31734119	0.002770473	0.002988549	0.927029372	0.358647467	-0.001230052	0.002791235	-0.440683661	0.661462393	-0.03658544	135.193254
rs30804034	120842260	rs30270998	0.001882653	0.003043592	0.61856287	0.539190801	-0.00113143	0.002797776	-0.40440334	0.68775064	-0.034873926	134.8861872
rs37071749	120843361	rs30280315	nan	nan	nan	nan	nan	nan	nan	nan	nan	nan
rs36922798	120879887	rs3715566	0.001385708	0.003058022	0.453138665	0.652534024	0.000962233	0.002879226	0.334198363	0.739716588	-0.038858359	134.6740356
rs31001810	120888720	rs30371707	0.001386357	0.003059455	0.453138665	0.652534024	0.000962233	0.002879226	0.334198363	0.739716588	-0.038858359	134.6740356
rs37567005	120930624	rs31734566	0.000514376	0.003724578	0.138103199	0.890748851	0.003635314	0.003257842	1.115865674	0.270152419	-0.035680962	135.3228514
rs30255423	120983857	rs30757680	0.001882653	0.003043592	0.61856287	0.539190801	-0.00113143	0.002797776	-0.40440334	0.68775064	-0.034873926	134.8861872
rs29871478	120990434	rs31745949	0.001856561	0.003001411	0.61856287	0.539190801	-0.00113143	0.002797776	-0.40440334	0.68775064	-0.034873926	134.8861872
rs30802587	120990844	rs31746777	0.001882653	0.003043592	0.61856287	0.539190801	-0.00113143	0.002797776	-0.40440334	0.68775064	-0.034873926	134.8861872
rs39267628	120991032	rs31746780	0.000520613	0.003769739	0.138103199	0.890748851	0.003635314	0.003257842	1.115865674	0.270152419	-0.035680962	135.3228514
rs36388872	121005841	rs31751603	0.000514376	0.003724578	0.138103199	0.890748851	0.003635314	0.003257842	1.115865674	0.270152419	-0.035680962	135.3228514
rs30327596	121006441	rs31744432	0.00138994	0.003067361	0.453138665	0.652534024	0.000962233	0.002879226	0.334198363	0.739716588	-0.038858359	134.6740356
rs30710164	121015466	rs30272662	0.001386357	0.003059455	0.453138665	0.652534024	0.000962233	0.002879226	0.334198363	0.739716588	-0.038858359	134.6740356
rs36246543	121015787	rs30623024	0.001882653	0.003043592	0.61856287	0.539190801	-0.00113143	0.002797776	-0.40440334	0.68775064	-0.034873926	134.8861872
rs30936207	121020509	rs31751349	0.001385708	0.003058022	0.453138665	0.652534024	0.000962233	0.002879226	0.334198363	0.739716588	-0.038858359	134.6740356
rs39104818	121031683	rs30171425	0.001882653	0.003043592	0.61856287	0.539190801	-0.00113143	0.002797776	-0.40440334	0.68775064	-0.034873926	134.8861872
rs30611485	121035612	rs30947489	0.001386357	0.003059455	0.453138665	0.652534024	0.000962233	0.002879226	0.334198363	0.739716588	-0.038858359	134.6740356
rs30996218	121038927	rs30798457	0.001882653	0.003043592	0.61856287	0.539190801	-0.00113143	0.002797776	-0.40440334	0.68775064	-0.034873926	134.8861872
rs37846675	121041554	rs6211640	0.001386357	0.003059455	0.453138665	0.652534024	0.000962233	0.002879226	0.334198363	0.739716588	-0.038858359	134.6740356
rs36982043	121051981	rs30114353	0.003250589	0.003443394	0.94400725	0.349993635	-0.000583093	0.002862723	-0.203684687	0.839479265	-0.029100557	135.0657443
rs37422780	121068047	rs30901581	0.009055758	0.008806526	1.028300867	0.309071455	0.010561218	0.007451295	1.417366888	0.162971164	-0.05741791	135.9219445
rs37250609	121079153	rs29972089	0.009055758	0.008806526	1.028300867	0.309071455	0.010561218	0.007451295	1.417366888	0.162971164	-0.05741791	135.9219445
rs36553427	121080481	rs3723821	0.012550773	0.008058978	1.557365418	0.126092589	0.012836854	0.006582096	1.950268557	0.057122326	-0.075518521	136.6669775
rs36819493	121118157	rs31757608	0.009055758	0.008806526	1.028300867	0.309071455	0.010561218	0.007451295	1.417366888	0.162971164	-0.05741791	135.9219445
rs36817174	121211838	rs30804024	0.009055758	0.008806526	1.028300867	0.309071455	0.010561218	0.007451295	1.417366888	0.162971164	-0.05741791	135.9219445
rs36658798	121215849	rs30267535	0.009055758	0.008806526	1.028300867	0.309071455	0.010561218	0.007451295	1.417366888	0.162971164	-0.05741791	135.9219445
rs36288814	121215955	rs30624439	0.009055758	0.008806526	1.028300867	0.309071455	0.010561218	0.007451295	1.417366888	0.162971164	-0.05741791	135.9219445
rs37421996	121238668	rs30654784	0.009055758	0.008806526	1.028300867	0.309071455	0.010561218	0.007451295	1.417366888	0.162971164	-0.05741791	135.9219445
rs37425451	121241369	rs46768705	0.009430848	0.008663783	1.088536896	0.28190852	0.010944701	0.006991538	1.565421131	0.124193113	-0.059458231	136.2915337
rs37998834	121241450	rs49321030	0.009055758	0.008806526	1.028300867	0.309071455	0.010561218	0.007451295	1.417366888	0.162971164	-0.05741791	135.9219445
rs38683963	121242539	rs49428241	0.009055758	0.008806526	1.028300867	0.309071455	0.010561218	0.007451295	1.417366888	0.162971164	-0.05741791	135.9219445
rs36927067	121248356	rs30172892	0.009055758	0.008806526	1.028300867	0.309071455	0.010561218	0.007451295	1.417366888	0.162971164	-0.05741791	135.9219445
rs38364126	121248738	rs30264408	0.009185601	0.008932795	1.028300867	0.309071455	0.010561218	0.007451295	1.417366888	0.162971164	-0.05741791	135.9219445
rs36600604	121254262	rs47133928	0.009055758	0.008806526	1.028300867	0.309071455	0.010561218	0.007451295	1.417366888	0.162971164	-0.05741791	135.9219445
rs36524329	121254325	rs30160166	0.009652839	0.009065845	1.064747814	0.292429715	0.01089329	0.007426378	1.466837406	0.149080057	-0.05848452	136.0154404
rs37754393	121256731	rs29835145	0.001882653	0.003043592	0.61856287	0.539190801	-0.00113143	0.002797776	-0.40440334	0.68775064	-0.034873926	134.8861872
rs36571100	121256798	rs49097058	0.00099529	0.003141742	0.31679561	0.752801587	0.001013745	0.002940408	0.344763268	0.731810399	-0.037951022	134.6252374
rs38037279	121261331	rs48002007	-0.001854099	0.002997431	-0.61856287	0.539190801	0.00113143	0.002797776	0.40440334	0.68775064	-0.034873926	134.8861872
rs37054464	121272598	rs30656725	0.001882653	0.003043592	0.61856287	0.539190801	-0.00113143	0.002797776	-0.40440334	0.68775064	-0.034873926	134.8861872
rs36478034	121272696	rs30600697	0.001882653	0.003043592	0.61856287	0.539190801	-0.00113143	0.002797776	-0.40440334	0.68775064	-0.034873926	134.8861872
rs36924626	121276326	rs50035994	0.00188469	0.003046885	0.61856287	0.539190801	-0.00113143	0.002797776	-0.40440334	0.68775064	-0.034873926	134.8861872
rs30227979	121276418	rs50764495	0.001034014	0.00306767	0.337068145	0.73756615	0.000793298	0.002931862	0.270578107	0.787900244	-0.037829973	134.6119948
rs30964010	121278310	rs46451760	0.001430077	0.003069537	0.465893495	0.643443685	0.00078052	0.002927652	0.266602761	0.79094126	-0.039356101	134.6610648
rs30413495	121278966	rs47996766	0.001053336	0.003124994	0.337068145	0.73756615	0.000793298	0.002931862	0.270578107	0.787900244	-0.037829973	134.6119948
rs29869974	121289411	rs30016414	0.001882653	0.003043592	0.61856287	0.539190801	-0.00113143	0.002797776	-0.40440334	0.68775064	-0.034873926	134.8861872
rs30804009	121290936	rs30659335	0.001882653	0.003043592	0.61856287	0.539190801	-0.00113143	0.002797776	-0.40440334	0.68775064	-0.034873926	134.8861872
rs30750822	121314159	rs48899883	0.001882653	0.003043592	0.61856287	0.539190801	-0.00113143	0.002797776	-0.40440334	0.68775064	-0.034873926	134.8861872
rs30065080	121388886	rs49847586	0.001053336	0.003124994	0.337068145	0.73756615	0.000793298	0.002931862	0.270578107	0.787900244	-0.037829973	134.6119948
rs37477516	121403766	rs51569249	0.009055758	0.008806526	1.028300867	0.309071455	0.010561218	0.007451295	1.417366888	0.162971164	-0.05741791	135.9219445
rs36275137	121447271	rs49478954	0.001053336	0.003124994	0.337068145	0.73756615	0.000793298	0.002931862	0.270578107	0.787900244	-0.037829973	134.6119948
rs37108416	121449658	rs51422771	0.003479764	0.002776582	1.253254351	0.216312102	-0.000760544	0.002570351	-0.295890945	0.768616793	-0.033615083	135.3802478
rs36397732	121450605	rs30369076	0.009055758	0.008806526	1.028300867	0.309071455	0.010561218	0.007451295	1.417366888	0.162971164	-0.05741791	135.9219445
rs30901938	121474134	rs49417907	0.002365616	0.002779072	0.851225259	0.398960488	0.000880025	0.002493103	0.352983652	0.725678935	-0.040336677	135.0071646
rs38275884	121474258	rs45983650	0.009055758	0.008806526	1.028300867	0.309071455	0.010561218	0.007451295	1.417366888	0.162971164	-0.05741791	135.9219445
rs37603964	121479905	rs48516757	0.009185601	0.008932795	1.028300867	0.309071455	0.010561218	0.007451295	1.417366888	0.162971164	-0.05741791	135.9219445
rs36629783	121480424	rs30163049	0.0034525	0.002754828	1.253254351	0.216312102	-0.000760544	0.002570351	-0.295890945	0.768616793	-0.033615083	135.3802478
rs30264594	121480776	rs48022681	0.002365616	0.002779072	0.851225259	0.398960488	0.000880025	0.002493103	0.352983652	0.725678935	-0.040336677	135.0071646
rs29877476	121480926	rs50835430	0.003479764	0.002776582	1.253254351	0.216312102	-0.000760544	0.002570351	-0.295890945	0.768616793	-0.033615083	135.3802478
rs36676571	121513707	rs30029518	0.002359408	0.002771778	0.851225259	0.398960488	0.000880025	0.002493103	0.352983652	0.725678935	-0.040336677	135.0071646
rs3717302	121514351	rs30219360	0.002365616	0.002779072	0.851225259	0.398960488	0.000880025	0.002493103	0.352983652	0.725678935	-0.040336677	135.0071646
NA_2685	121528166	rs30952845	0.002365616	0.002779072	0.851225259	0.398960488	0.000880025	0.002493103	0.352983652	0.725678935	-0.040336677	135.0071646
rs30898024	121530325	rs51441292	0.003479764	0.002776582	1.253254351	0.216312102	-0.000760544	0.002570351	-0.295890945	0.768616793	-0.033615083	135.3802478
rs30071309	121540246	rs3696387	0.002447087	0.003371267	0.725865531	0.471520448	0.000182069	0.002793521	0.065175363	0.948310812	-0.031680696	134.933142
rs37581469	121561882	rs30412754	0.003479764	0.002776582	1.253254351	0.216312102	-0.000760544	0.002570351	-0.295890945	0.768616793	-0.033615083	135.3802478
rs38252426	121574666	rs6242090	0.003479764	0.002776582	1.253254351	0.216312102	-0.000760544	0.002570351	-0.295890945	0.768616793	-0.033615083	135.3802478
rs39010917	121579553	rs51825643	0.003479764	0.002776582	1.253254351	0.216312102	-0.000760544	0.002570351	-0.295890945	0.768616793	-0.033615083	135.3802478
rs36461884	121579995	rs46957250	0.002365616	0.002779072	0.851225259	0.398960488	0.000880025	0.002493103	0.352983652	0.725678935	-0.040336677	135.0071646
rs39774556	121586909	rs52386922	0.003581339	0.002729702	1.311989015	0.195895972	-0.000735393	0.002550643	-0.288316887	0.774371891	-0.033274369	135.4573423
rs37183483	121590655	rs48042831	0.002365616	0.002779072	0.851225259	0.398960488	0.000880025	0.002493103	0.352983652	0.725678935	-0.040336677	135.0071646
rs37554078	121592746	rs47106101	0.009055758	0.008806526	1.028300867	0.309071455	0.010561218	0.007451295	1.417366888	0.162971164	-0.05741791	135.9219445
rs30564135	121607012	rs51747876	0.003453906	0.00275595	1.253254351	0.216312102	-0.000760544	0.002570351	-0.295890945	0.768616793	-0.033615083	135.3802478
rs36725348	121608182	rs6258737	0.001432216	0.003095636	0.462656483	0.645745558	-0.000943318	0.002723049	-0.346419866	0.730573329	-0.034309583	134.7431284
rs36885859	121608332	rs49718172	0.009055758	0.008806526	1.028300867	0.309071455	0.010561218	0.007451295	1.417366888	0.162971164	-0.05741791	135.9219445
rs13478819	121610117	rs30127457	0.003250589	0.003443394	0.94400725	0.349993635	-0.000583093	0.002862723	-0.203684687	0.839479265	-0.029100557	135.0657443
rs30963239	121615273	rs30115100	0.001856561	0.003001411	0.61856287	0.539190801	-0.00113143	0.002797776	-0.40440334	0.68775064	-0.034873926	134.8861872
rs30065912	121615291	rs30604410	0.001865667	0.003016132	0.61856287	0.539190801	-0.00113143	0.002797776	-0.40440334	0.68775064	-0.034873926	134.8861872
rs6191521	121617595	rs47034656	0.002365616	0.002779072	0.851225259	0.398960488	0.000880025	0.002493103	0.352983652	0.725678935	-0.040336677	135.0071646
rs51039655	121619271	rs30461780	0.001882653	0.003043592	0.61856287	0.539190801	-0.00113143	0.002797776	-0.40440334	0.68775064	-0.034873926	134.8861872
rs47837256	121627000	rs30111848	0.001882653	0.003043592	0.61856287	0.539190801	-0.00113143	0.002797776	-0.40440334	0.68775064	-0.034873926	134.8861872
rs48588647	121628013	rs30709786	0.00170003	0.003052982	0.556842349	0.580277213	-0.000703671	0.002821514	-0.249394702	0.80414223	-0.035600804	134.7678593
rs50935992	121664105	rs30952247	0.001860886	0.003008403	0.61856287	0.539190801	-0.00113143	0.002797776	-0.40440334	0.68775064	-0.034873926	134.8861872
rs37530525	121674776	rs30164697	0.001082634	0.00311105	0.347996192	0.729396873	0.000722954	0.002900801	0.249225527	0.804272304	-0.037466299	134.6127832
rs37734940	121678407	rs29921472	0.001045315	0.003101198	0.337068145	0.73756615	0.000793298	0.002931862	0.270578107	0.787900244	-0.037829973	134.6119948
rs37714628	121678431	rs30692446	0.001056124	0.003133266	0.337068145	0.73756615	0.000793298	0.002931862	0.270578107	0.787900244	-0.037829973	134.6119948
rs30265278	121812142	rs30666051	0.001053336	0.003124994	0.337068145	0.73756615	0.000793298	0.002931862	0.270578107	0.787900244	-0.037829973	134.6119948
rs6307182	121915162	rs30563066	0.001053336	0.003124994	0.337068145	0.73756615	0.000793298	0.002931862	0.270578107	0.787900244	-0.037829973	134.6119948
rs36876659	122051580	rs30949369	0.009055758	0.008806526	1.028300867	0.309071455	0.010561218	0.007451295	1.417366888	0.162971164	-0.05741791	135.9219445
rs30916301	122059914	rs30560090	0.003261809	0.00345528	0.94400725	0.349993635	-0.000583093	0.002862723	-0.203684687	0.839479265	-0.029100557	135.0657443
rs38409024	122081962	rs30321905	0.001882653	0.003043592	0.61856287	0.539190801	-0.00113143	0.002797776	-0.40440334	0.68775064	-0.034873926	134.8861872
rs39019505	122243815	rs30811387	0.009185601	0.008932795	1.028300867	0.309071455	0.010561218	0.007451295	1.417366888	0.162971164	-0.05741791	135.9219445
rs38702415	122261229	rs30899723	0.001053336	0.003124994	0.337068145	0.73756615	0.000793298	0.002931862	0.270578107	0.787900244	-0.037829973	134.6119948
rs30854324	122280471	rs29926184	0.001053336	0.003124994	0.337068145	0.73756615	0.000793298	0.002931862	0.270578107	0.787900244	-0.037829973	134.6119948
rs30756943	122380474	rs30755187	0.003262631	0.003456151	0.94400725	0.349993635	-0.000583093	0.002862723	-0.203684687	0.839479265	-0.029100557	135.0657443
rs30903366	122380642	rs30980103	0.003250589	0.003443394	0.94400725	0.349993635	-0.000583093	0.002862723	-0.203684687	0.839479265	-0.029100557	135.0657443
rs30764844	122382694	rs3684412	0.001053336	0.003124994	0.337068145	0.73756615	0.000793298	0.002931862	0.270578107	0.787900244	-0.037829973	134.6119948
rs36398958	122440662	rs4139474	0.001044957	0.00303978	0.343760557	0.732559527	0.000740305	0.002905651	0.254781106	0.800003708	-0.037591942	134.6124705
rs38256653	122449434	rs30952475	0.001053336	0.003124994	0.337068145	0.73756615	0.000793298	0.002931862	0.270578107	0.787900244	-0.037829973	134.6119948
rs38061022	122472731	rs30461201	0.001056699	0.003073939	0.343760557	0.732559527	0.000740305	0.002905651	0.254781106	0.800003708	-0.037591942	134.6124705
rs30999304	122475901	rs30906857	0.001053016	0.003124044	0.337068145	0.73756615	0.000793298	0.002931862	0.270578107	0.787900244	-0.037829973	134.6119948
rs30221047	122510227	rs30362388	0.003250589	0.003443394	0.94400725	0.349993635	-0.000583093	0.002862723	-0.203684687	0.839479265	-0.029100557	135.0657443
rs30558831	122530729	rs29976850	0.003250589	0.003443394	0.94400725	0.349993635	-0.000583093	0.002862723	-0.203684687	0.839479265	-0.029100557	135.0657443
rs30463820	122549008	rs50669350	0.002365616	0.002779072	0.851225259	0.398960488	0.000880025	0.002493103	0.352983652	0.725678935	-0.040336677	135.0071646
rs30904116	122549127	rs46270356	0.002365616	0.002779072	0.851225259	0.398960488	0.000880025	0.002493103	0.352983652	0.725678935	-0.040336677	135.0071646
rs36941904	122556831	rs30766426	0.002359408	0.002771778	0.851225259	0.398960488	0.000880025	0.002493103	0.352983652	0.725678935	-0.040336677	135.0071646
rs38421196	122574525	rs46027405	0.002365616	0.002779072	0.851225259	0.398960488	0.000880025	0.002493103	0.352983652	0.725678935	-0.040336677	135.0071646
rs6243363	122582483	rs29910208	0.002365616	0.002779072	0.851225259	0.398960488	0.000880025	0.002493103	0.352983652	0.725678935	-0.040336677	135.0071646
rs30465598	122582636	rs51109432	0.002076478	0.002697955	0.769649012	0.445359193	0.001176739	0.002473408	0.475756018	0.63645216	-0.040462222	134.9997995
rs29927155	122583783	rs50793043	0.002355449	0.002767128	0.851225259	0.398960488	0.000880025	0.002493103	0.352983652	0.725678935	-0.040336677	135.0071646
rs37183559	122594154	rs51115202	0.002365616	0.002779072	0.851225259	0.398960488	0.000880025	0.002493103	0.352983652	0.725678935	-0.040336677	135.0071646
rs38127024	122599910	rs50461120	0.002332734	0.002740442	0.851225259	0.398960488	0.000880025	0.002493103	0.352983652	0.725678935	-0.040336677	135.0071646
rs37985140	122600514	rs30513902	0.009055758	0.008806526	1.028300867	0.309071455	0.010561218	0.007451295	1.417366888	0.162971164	-0.05741791	135.9219445
rs30211182	122729124	rs51067566	0.003479764	0.002776582	1.253254351	0.216312102	-0.000760544	0.002570351	-0.295890945	0.768616793	-0.033615083	135.3802478
rs37435174	123650316	rs30215744	0.009055758	0.008806526	1.028300867	0.309071455	0.010561218	0.007451295	1.417366888	0.162971164	-0.05741791	135.9219445
rs30367110	124468051	rs33893791	0.003479764	0.002776582	1.253254351	0.216312102	-0.000760544	0.002570351	-0.295890945	0.768616793	-0.033615083	135.3802478
rs38494476	124472881	rs47827874	0.003446966	0.002750412	1.253254351	0.216312102	-0.000760544	0.002570351	-0.295890945	0.768616793	-0.033615083	135.3802478
rs30022638	124472881	rs47827874	0.003479764	0.002776582	1.253254351	0.216312102	-0.000760544	0.002570351	-0.295890945	0.768616793	-0.033615083	135.3802478
rs29876267	124496361	rs30074751	0.003479764	0.002776582	1.253254351	0.216312102	-0.000760544	0.002570351	-0.295890945	0.768616793	-0.033615083	135.3802478
rs30220432	124596551	rs46894260	0.003479764	0.002776582	1.253254351	0.216312102	-0.000760544	0.002570351	-0.295890945	0.768616793	-0.033615083	135.3802478
rs37997534	124870971	rs30065122	0.009055758	0.008806526	1.028300867	0.309071455	0.010561218	0.007451295	1.417366888	0.162971164	-0.05741791	135.9219445
rs30317349	124902640	rs30853326	0.001563137	0.003468352	0.450685629	0.654288477	0.000218099	0.002921539	0.074652143	0.940808323	-0.031516887	134.727157
rs30908065	124903330	rs30069032	0.003473674	0.002771723	1.253254351	0.216312102	-0.000760544	0.002570351	-0.295890945	0.768616793	-0.033615083	135.3802478
rs3719988	124915862	rs50726330	0.003479764	0.002776582	1.253254351	0.216312102	-0.000760544	0.002570351	-0.295890945	0.768616793	-0.033615083	135.3802478
rs36540455	124918470	rs30853250	0.010681589	0.010387611	1.028300867	0.309071455	0.010561218	0.007451295	1.417366888	0.162971164	-0.05741791	135.9219445
rs30804902	124938622	rs30067729	0.003479764	0.002776582	1.253254351	0.216312102	-0.000760544	0.002570351	-0.295890945	0.768616793	-0.033615083	135.3802478
rs6392239	124941392	rs30951508	0.0093109	0.009054645	1.028300867	0.309071455	0.010561218	0.007451295	1.417366888	0.162971164	-0.05741791	135.9219445
rs30220322	124964506	rs50504826	0.003479764	0.002776582	1.253254351	0.216312102	-0.000760544	0.002570351	-0.295890945	0.768616793	-0.033615083	135.3802478
rs30428248	124969421	rs30113218	0.003453906	0.00275595	1.253254351	0.216312102	-0.000760544	0.002570351	-0.295890945	0.768616793	-0.033615083	135.3802478
rs30069394	124975672	rs48386244	0.003479764	0.002776582	1.253254351	0.216312102	-0.000760544	0.002570351	-0.295890945	0.768616793	-0.033615083	135.3802478
rs30611972	124977762	rs29872163	0.001882653	0.003043592	0.61856287	0.539190801	-0.00113143	0.002797776	-0.40440334	0.68775064	-0.034873926	134.8861872
rs30566659	124978084	rs29924427	0.003479764	0.002776582	1.253254351	0.216312102	-0.000760544	0.002570351	-0.295890945	0.768616793	-0.033615083	135.3802478
rs38182455	124991281	rs30665367	0.009055758	0.008806526	1.028300867	0.309071455	0.010561218	0.007451295	1.417366888	0.162971164	-0.05741791	135.9219445
rs30602950	124998903	rs13471404	0.002327111	0.002665996	0.872886379	0.387162872	0.001156346	0.002393326	0.483154665	0.631229081	-0.040902845	135.1073146
rs13478821	125059472	rs30466515	0.003250589	0.003443394	0.94400725	0.349993635	-0.000583093	0.002862723	-0.203684687	0.839479265	-0.029100557	135.0657443
rs38151634	125060262	rs30031775	0.009770047	0.009501156	1.028300867	0.309071455	0.010561218	0.007451295	1.417366888	0.162971164	-0.05741791	135.9219445
rs38172325	125061813	rs30666174	0.009055758	0.008806526	1.028300867	0.309071455	0.010561218	0.007451295	1.417366888	0.162971164	-0.05741791	135.9219445
rs36502421	125062474	rs30900624	0.009055758	0.008806526	1.028300867	0.309071455	0.010561218	0.007451295	1.417366888	0.162971164	-0.05741791	135.9219445
rs36327346	125071094	rs30264203	0.009055758	0.008806526	1.028300867	0.309071455	0.010561218	0.007451295	1.417366888	0.162971164	-0.05741791	135.9219445
rs38199107	125071107	rs30806225	-0.001932916	0.004504664	-0.429092248	0.669816623	0.00219549	0.004459221	0.492348429	0.624765151	-0.029513938	135.4578517
rs36623784	125076893	rs30365166	0.009185601	0.008932795	1.028300867	0.309071455	0.010561218	0.007451295	1.417366888	0.162971164	-0.05741791	135.9219445
rs46788589	125077375	rs30420870	0.009055758	0.008806526	1.028300867	0.309071455	0.010561218	0.007451295	1.417366888	0.162971164	-0.05741791	135.9219445
rs48690195	125083386	rs50194844	0.009185601	0.008932795	1.028300867	0.309071455	0.010561218	0.007451295	1.417366888	0.162971164	-0.05741791	135.9219445
rs49969006	125086219	rs45731419	0.009055758	0.008806526	1.028300867	0.309071455	0.010561218	0.007451295	1.417366888	0.162971164	-0.05741791	135.9219445
rs36330553	125089480	rs48124083	0.009185601	0.008932795	1.028300867	0.309071455	0.010561218	0.007451295	1.417366888	0.162971164	-0.05741791	135.9219445
rs36282692	125089756	rs30713806	0.009055758	0.008806526	1.028300867	0.309071455	0.010561218	0.007451295	1.417366888	0.162971164	-0.05741791	135.9219445
rs36378285	125119874	rs30715265	0.009055758	0.008806526	1.028300867	0.309071455	0.010561218	0.007451295	1.417366888	0.162971164	-0.05741791	135.9219445
rs37219107	125126930	rs49120514	0.009874023	0.009070912	1.088536896	0.28190852	0.010944701	0.006991538	1.565421131	0.124193113	-0.059458231	136.2915337
rs36637385	125127284	rs46988942	0.009090814	0.008840617	1.028300867	0.309071455	0.010561218	0.007451295	1.417366888	0.162971164	-0.05741791	135.9219445
rs38762464	125127979	rs50398836	0.002365616	0.002779072	0.851225259	0.398960488	0.000880025	0.002493103	0.352983652	0.725678935	-0.040336677	135.0071646
rs38687773	125129920	rs30366897	0.009055758	0.008806526	1.028300867	0.309071455	0.010561218	0.007451295	1.417366888	0.162971164	-0.05741791	135.9219445
rs38224264	125132850	rs30614839	0.009055758	0.008806526	1.028300867	0.309071455	0.010561218	0.007451295	1.417366888	0.162971164	-0.05741791	135.9219445
rs37972913	125135971	rs30566551	0.009185601	0.008932795	1.028300867	0.309071455	0.010561218	0.007451295	1.417366888	0.162971164	-0.05741791	135.9219445
rs37249593	125154982	rs30168146	0.002328077	0.003137637	0.741984269	0.461788845	0.000280793	0.002685677	0.104551873	0.917176309	-0.033988748	134.9364712
rs37765549	125171339	rs30868047	0.009055758	0.008806526	1.028300867	0.309071455	0.010561218	0.007451295	1.417366888	0.162971164	-0.05741791	135.9219445
rs38354544	125172665	rs30365151	0.009055758	0.008806526	1.028300867	0.309071455	0.010561218	0.007451295	1.417366888	0.162971164	-0.05741791	135.9219445
rs36402992	125176028	rs29872580	0.009090814	0.008840617	1.028300867	0.309071455	0.010561218	0.007451295	1.417366888	0.162971164	-0.05741791	135.9219445
rs36528702	125178591	rs30714622	0.009055758	0.008806526	1.028300867	0.309071455	0.010561218	0.007451295	1.417366888	0.162971164	-0.05741791	135.9219445
rs37403283	125183198	rs30263577	0.009055758	0.008806526	1.028300867	0.309071455	0.010561218	0.007451295	1.417366888	0.162971164	-0.05741791	135.9219445
rs37206136	125193277	rs30952480	0.009185601	0.008932795	1.028300867	0.309071455	0.010561218	0.007451295	1.417366888	0.162971164	-0.05741791	135.9219445
rs6348658	125218062	rs30852466	0.009321531	0.007005553	1.330591877	0.18974323	0.010816503	0.006295488	1.718135632	0.092354111	-0.063898789	136.1963673
rs36496687	125231225	rs30425272	0.009055758	0.008806526	1.028300867	0.309071455	0.010561218	0.007451295	1.417366888	0.162971164	-0.05741791	135.9219445
rs6227504	125234785	rs49301282	0.009185601	0.008932795	1.028300867	0.309071455	0.010561218	0.007451295	1.417366888	0.162971164	-0.05741791	135.9219445
rs6227967	125237832	rs30166059	0.009055758	0.008806526	1.028300867	0.309071455	0.010561218	0.007451295	1.417366888	0.162971164	-0.05741791	135.9219445
rs38129817	125281646	rs30951326	0.010030865	0.007447477	1.346881033	0.184477381	0.010053097	0.006129832	1.640027986	0.107676293	-0.068456981	135.9930202
rs46396643	125282176	rs29977902	0.004594442	0.005106723	0.899685068	0.372874517	0.007132556	0.004786599	1.490109552	0.142876292	-0.04686511	135.8484504
rs50187262	125283683	rs30361389	0.009055758	0.008806526	1.028300867	0.309071455	0.010561218	0.007451295	1.417366888	0.162971164	-0.05741791	135.9219445
rs49602929	125320715	rs30027358	0.009055758	0.008806526	1.028300867	0.309071455	0.010561218	0.007451295	1.417366888	0.162971164	-0.05741791	135.9219445
rs30702815	125320862	rs30423719	0.003479764	0.002776582	1.253254351	0.216312102	-0.000760544	0.002570351	-0.295890945	0.768616793	-0.033615083	135.3802478
rs30754131	125325406	rs51533991	0.009185601	0.008932795	1.028300867	0.309071455	0.010561218	0.007451295	1.417366888	0.162971164	-0.05741791	135.9219445
rs30745435	125327679	rs30371872	0.003479764	0.002776582	1.253254351	0.216312102	-0.000760544	0.002570351	-0.295890945	0.768616793	-0.033615083	135.3802478
rs30414456	125381727	rs30852505	0.003479764	0.002776582	1.253254351	0.216312102	-0.000760544	0.002570351	-0.295890945	0.768616793	-0.033615083	135.3802478
rs29919179	125402375	rs52341629	0.003479764	0.002776582	1.253254351	0.216312102	-0.000760544	0.002570351	-0.295890945	0.768616793	-0.033615083	135.3802478
rs30605210	125455556	rs30265004	0.003473674	0.002771723	1.253254351	0.216312102	-0.000760544	0.002570351	-0.295890945	0.768616793	-0.033615083	135.3802478
rs29871522	125457387	rs30616549	0.002106599	0.00272505	0.773049376	0.443363763	0.001199158	0.002498647	0.479922746	0.633508339	-0.040897447	135.0023851
rs30215161	125462087	rs30961205	0.003479764	0.002776582	1.253254351	0.216312102	-0.000760544	0.002570351	-0.295890945	0.768616793	-0.033615083	135.3802478
rs30578151	125500132	rs30670689	0.003261809	0.00345528	0.94400725	0.349993635	-0.000583093	0.002862723	-0.203684687	0.839479265	-0.029100557	135.0657443
rs30511837	125508275	rs30760728	0.003479764	0.002776582	1.253254351	0.216312102	-0.000760544	0.002570351	-0.295890945	0.768616793	-0.033615083	135.3802478
rs30766870	125515888	rs13479016	0.00322559	0.002778219	1.161027723	0.251493612	-0.00041438	0.002586237	-0.160225002	0.873390491	-0.034864779	135.2541167
rs30766872	126740742	rs30611941	0.003479764	0.002776582	1.253254351	0.216312102	-0.000760544	0.002570351	-0.295890945	0.768616793	-0.033615083	135.3802478
rs30772398	126744864	rs30803069	0.009055758	0.008806526	1.028300867	0.309071455	0.010561218	0.007451295	1.417366888	0.162971164	-0.05741791	135.9219445
rs30772400	126745073	rs36933786	0.009055758	0.008806526	1.028300867	0.309071455	0.010561218	0.007451295	1.417366888	0.162971164	-0.05741791	135.9219445
rs30768278	126747074	rs37879798	0.009055758	0.008806526	1.028300867	0.309071455	0.010561218	0.007451295	1.417366888	0.162971164	-0.05741791	135.9219445
rs30768280	126747692	rs36902725	0.009055758	0.008806526	1.028300867	0.309071455	0.010561218	0.007451295	1.417366888	0.162971164	-0.05741791	135.9219445
rs30769086	126749795	rs36701836	0.009055758	0.008806526	1.028300867	0.309071455	0.010561218	0.007451295	1.417366888	0.162971164	-0.05741791	135.9219445
rs30766734	126749818	rs38288011	0.009055758	0.008806526	1.028300867	0.309071455	0.010561218	0.007451295	1.417366888	0.162971164	-0.05741791	135.9219445
rs30769406	126750388	rs37098788	0.012582913	0.012766851	0.985592482	0.32937992	0.011277993	0.008473357	1.330994693	0.189611646	-0.059402453	136.0018417
rs30766243	126750695	rs36914605	0.007458392	0.008584712	0.868799296	0.389371919	0.008893504	0.006474815	1.373553313	0.176097075	-0.049264779	136.0544184
rs30652825	126803908	rs45727009	0.001882653	0.003043592	0.61856287	0.539190801	-0.00113143	0.002797776	-0.40440334	0.68775064	-0.034873926	134.8861872
rs30771449	126806851	rs29923207	0.0093109	0.009054645	1.028300867	0.309071455	0.010561218	0.007451295	1.417366888	0.162971164	-0.05741791	135.9219445
rs30766640	126808175	rs30791680	0.009055758	0.008806526	1.028300867	0.309071455	0.010561218	0.007451295	1.417366888	0.162971164	-0.05741791	135.9219445
rs30162390	126812007	rs30704881	0.003189732	0.002747335	1.161027723	0.251493612	-0.00041438	0.002586237	-0.160225002	0.873390491	-0.034864779	135.2541167
rs30772929	126826017	rs4226262	0.009055758	0.008806526	1.028300867	0.309071455	0.010561218	0.007451295	1.417366888	0.162971164	-0.05741791	135.9219445
rs30773062	126828057	rs30271781	0.009185601	0.008932795	1.028300867	0.309071455	0.010561218	0.007451295	1.417366888	0.162971164	-0.05741791	135.9219445
rs30413958	126828612	rs29971476	0.000776217	0.002593371	0.299308172	0.766024516	-0.000483989	0.002924876	-0.165473363	0.869281134	-0.031878562	134.5868115
rs30774602	126840820	rs30919971	0.001882653	0.003043592	0.61856287	0.539190801	-0.00113143	0.002797776	-0.40440334	0.68775064	-0.034873926	134.8861872
rs30775723	126862773	rs49825959	0.002359408	0.002771778	0.851225259	0.398960488	0.000880025	0.002493103	0.352983652	0.725678935	-0.040336677	135.0071646
rs30755691	126875654	rs30021936	0.002365616	0.002779072	0.851225259	0.398960488	0.000880025	0.002493103	0.352983652	0.725678935	-0.040336677	135.0071646
rs30779364	126879551	rs6176137	0.009055758	0.008806526	1.028300867	0.309071455	0.010561218	0.007451295	1.417366888	0.162971164	-0.05741791	135.9219445
rs30771744	126884993	rs50041885	0.009185601	0.008932795	1.028300867	0.309071455	0.010561218	0.007451295	1.417366888	0.162971164	-0.05741791	135.9219445
rs30775040	126889378	rs30499015	0.003719164	0.006201346	0.599734887	0.551563476	0.004064974	0.004202128	0.967360695	0.338315425	-0.042119431	135.0769911
rs30776131	126890752	rs30989672	0.002131888	0.002757765	0.773049376	0.443363763	0.001199158	0.002498647	0.479922746	0.633508339	-0.040897447	135.0023851
rs30779646	126907289	rs30220815	0.009309926	0.008552697	1.088536896	0.28190852	0.010944701	0.006991538	1.565421131	0.124193113	-0.059458231	136.2915337
rs3673586	126927314	rs30908643	0.003466502	0.002766001	1.253254351	0.216312102	-0.000760544	0.002570351	-0.295890945	0.768616793	-0.033615083	135.3802478
rs30780645	126940989	rs29924923	0.009055758	0.008806526	1.028300867	0.309071455	0.010561218	0.007451295	1.417366888	0.162971164	-0.05741791	135.9219445
rs30777106	126946343	rs30564090	0.009055758	0.008806526	1.028300867	0.309071455	0.010561218	0.007451295	1.417366888	0.162971164	-0.05741791	135.9219445
rs30778734	126957067	rs30363193	0.009055758	0.008806526	1.028300867	0.309071455	0.010561218	0.007451295	1.417366888	0.162971164	-0.05741791	135.9219445
rs30782748	126963251	rs29971196	0.002365616	0.002779072	0.851225259	0.398960488	0.000880025	0.002493103	0.352983652	0.725678935	-0.040336677	135.0071646
rs30655495	126994485	rs30129800	0.003479764	0.002776582	1.253254351	0.216312102	-0.000760544	0.002570351	-0.295890945	0.768616793	-0.033615083	135.3802478
rs30783292	126996136	rs30463015	0.003467314	0.002766648	1.253254351	0.216312102	-0.000760544	0.002570351	-0.295890945	0.768616793	-0.033615083	135.3802478
rs30785696	127002005	rs30019220	0.009055758	0.008806526	1.028300867	0.309071455	0.010561218	0.007451295	1.417366888	0.162971164	-0.05741791	135.9219445
rs30781502	127002032	rs30567762	0.009055758	0.008806526	1.028300867	0.309071455	0.010561218	0.007451295	1.417366888	0.162971164	-0.05741791	135.9219445
rs30785302	127010144	rs30550081	0.009055758	0.008806526	1.028300867	0.309071455	0.010561218	0.007451295	1.417366888	0.162971164	-0.05741791	135.9219445
rs30860794	127013538	rs46002944	0.003389661	0.002704687	1.253254351	0.216312102	-0.000760544	0.002570351	-0.295890945	0.768616793	-0.033615083	135.3802478
rs30603920	127039960	rs47133363	0.003250589	0.003443394	0.94400725	0.349993635	-0.000583093	0.002862723	-0.203684687	0.839479265	-0.029100557	135.0657443
rs30781297	127069023	rs30662696	0.009055758	0.008806526	1.028300867	0.309071455	0.010561218	0.007451295	1.417366888	0.162971164	-0.05741791	135.9219445
rs30781301	127069922	rs30219278	0.010178583	0.009898449	1.028300867	0.309071455	0.010561218	0.007451295	1.417366888	0.162971164	-0.05741791	135.9219445
rs30784812	127073807	rs30164783	0.009055758	0.008806526	1.028300867	0.309071455	0.010561218	0.007451295	1.417366888	0.162971164	-0.05741791	135.9219445
rs30559634	127073852	rs29919438	0.003285232	0.003480092	0.94400725	0.349993635	-0.000583093	0.002862723	-0.203684687	0.839479265	-0.029100557	135.0657443
rs30786288	127080010	rs13461861	0.009055758	0.008806526	1.028300867	0.309071455	0.010561218	0.007451295	1.417366888	0.162971164	-0.05741791	135.9219445
rs30791333	127150627	rs30564548	0.009055758	0.008806526	1.028300867	0.309071455	0.010561218	0.007451295	1.417366888	0.162971164	-0.05741791	135.9219445
rs29928441	127151776	rs30411838	0.003250589	0.003443394	0.94400725	0.349993635	-0.000583093	0.002862723	-0.203684687	0.839479265	-0.029100557	135.0657443
rs30783197	127241423	rs30559640	0.009055758	0.008806526	1.028300867	0.309071455	0.010561218	0.007451295	1.417366888	0.162971164	-0.05741791	135.9219445
rs30792754	127267110	rs47158083	0.009055758	0.008806526	1.028300867	0.309071455	0.010561218	0.007451295	1.417366888	0.162971164	-0.05741791	135.9219445
rs30792756	127268290	rs46635435	0.009055758	0.008806526	1.028300867	0.309071455	0.010561218	0.007451295	1.417366888	0.162971164	-0.05741791	135.9219445
rs30786360	127272640	rs30814621	0.009055758	0.008806526	1.028300867	0.309071455	0.010561218	0.007451295	1.417366888	0.162971164	-0.05741791	135.9219445
NA_7415	127334102	rs48139022	0.009055758	0.008806526	1.028300867	0.309071455	0.010561218	0.007451295	1.417366888	0.162971164	-0.05741791	135.9219445
rs49497841	127364228	rs30559880	0.004286595	0.005101143	0.840320481	0.404983369	0.00663886	0.004469642	1.485322467	0.144135423	-0.044425285	135.8405443
rs30791288	127375348	rs30615094	0.009356778	0.008821703	1.060654404	0.294267217	0.010856645	0.007430318	1.461127859	0.15063405	-0.058363955	136.0043459
rs30791290	127414449	rs30167622	0.009848792	0.007401813	1.330591877	0.18974323	0.010816503	0.006295488	1.718135632	0.092354111	-0.063898789	136.1963673
rs30790866	127447158	rs50376111	0.009055758	0.008806526	1.028300867	0.309071455	0.010561218	0.007451295	1.417366888	0.162971164	-0.05741791	135.9219445
rs49890790	127529494	rs30465049	0.009090814	0.008840617	1.028300867	0.309071455	0.010561218	0.007451295	1.417366888	0.162971164	-0.05741791	135.9219445
rs49056117	127541437	rs30122310	0.009055758	0.008806526	1.028300867	0.309071455	0.010561218	0.007451295	1.417366888	0.162971164	-0.05741791	135.9219445
rs48585863	127541605	rs13479024	0.009185601	0.008932795	1.028300867	0.309071455	0.010561218	0.007451295	1.417366888	0.162971164	-0.05741791	135.9219445
rs48696927	127575474	rs30365560	0.009055758	0.008806526	1.028300867	0.309071455	0.010561218	0.007451295	1.417366888	0.162971164	-0.05741791	135.9219445
rs6408163	127599565	rs36349143	0.009055758	0.008806526	1.028300867	0.309071455	0.010561218	0.007451295	1.417366888	0.162971164	-0.05741791	135.9219445
rs30788186	127602968	rs36753498	0.009055758	0.008806526	1.028300867	0.309071455	0.010561218	0.007451295	1.417366888	0.162971164	-0.05741791	135.9219445
NA_2688	127605327	rs36871179	0.009548571	0.009285776	1.028300867	0.309071455	0.010561218	0.007451295	1.417366888	0.162971164	-0.05741791	135.9219445
rs30800570	127607380	rs36447218	0.009220891	0.008967114	1.028300867	0.309071455	0.010561218	0.007451295	1.417366888	0.162971164	-0.05741791	135.9219445
rs30794553	127608819	rs36949712	0.009055758	0.008806526	1.028300867	0.309071455	0.010561218	0.007451295	1.417366888	0.162971164	-0.05741791	135.9219445
rs30798634	127633416	rs30415062	0.009055758	0.008806526	1.028300867	0.309071455	0.010561218	0.007451295	1.417366888	0.162971164	-0.05741791	135.9219445
rs30800858	127639956	rs30071365	0.009055758	0.008806526	1.028300867	0.309071455	0.010561218	0.007451295	1.417366888	0.162971164	-0.05741791	135.9219445
rs30417432	127647565	rs30315260	0.003479764	0.002776582	1.253254351	0.216312102	-0.000760544	0.002570351	-0.295890945	0.768616793	-0.033615083	135.3802478
rs30798763	127651322	rs30614411	0.009055758	0.008806526	1.028300867	0.309071455	0.010561218	0.007451295	1.417366888	0.162971164	-0.05741791	135.9219445
rs30802820	127662417	rs30271774	0.009055758	0.008806526	1.028300867	0.309071455	0.010561218	0.007451295	1.417366888	0.162971164	-0.05741791	135.9219445
rs30796220	127664267	rs38653720	0.009055758	0.008806526	1.028300867	0.309071455	0.010561218	0.007451295	1.417366888	0.162971164	-0.05741791	135.9219445
rs30799420	127666261	rs36981742	0.009055758	0.008806526	1.028300867	0.309071455	0.010561218	0.007451295	1.417366888	0.162971164	-0.05741791	135.9219445
rs30801718	127670910	rs30326705	0.009055758	0.008806526	1.028300867	0.309071455	0.010561218	0.007451295	1.417366888	0.162971164	-0.05741791	135.9219445
rs30796236	127678459	rs36607087	0.009055758	0.008806526	1.028300867	0.309071455	0.010561218	0.007451295	1.417366888	0.162971164	-0.05741791	135.9219445
rs30796242	127679662	rs30712715	0.009185601	0.008932795	1.028300867	0.309071455	0.010561218	0.007451295	1.417366888	0.162971164	-0.05741791	135.9219445
rs30807349	127679698	rs30426347	0.003453906	0.00275595	1.253254351	0.216312102	-0.000760544	0.002570351	-0.295890945	0.768616793	-0.033615083	135.3802478
rs30807351	127703807	rs4136442	0.003479764	0.002776582	1.253254351	0.216312102	-0.000760544	0.002570351	-0.295890945	0.768616793	-0.033615083	135.3802478
rs30810761	127704126	rs30263237	0.002365616	0.002779072	0.851225259	0.398960488	0.000880025	0.002493103	0.352983652	0.725678935	-0.040336677	135.0071646
rs30811677	127714629	rs30855255	0.009055758	0.008806526	1.028300867	0.309071455	0.010561218	0.007451295	1.417366888	0.162971164	-0.05741791	135.9219445
rs30811679	127728348	rs30996894	0.009055758	0.008806526	1.028300867	0.309071455	0.010561218	0.007451295	1.417366888	0.162971164	-0.05741791	135.9219445
rs30811681	127746981	rs30167079	0.002359408	0.002771778	0.851225259	0.398960488	0.000880025	0.002493103	0.352983652	0.725678935	-0.040336677	135.0071646
rs30812551	127788032	rs3698224	0.009055758	0.008806526	1.028300867	0.309071455	0.010561218	0.007451295	1.417366888	0.162971164	-0.05741791	135.9219445
rs30812553	127796402	rs37086088	0.009055758	0.008806526	1.028300867	0.309071455	0.010561218	0.007451295	1.417366888	0.162971164	-0.05741791	135.9219445
rs30813375	127800686	rs30898582	0.0093109	0.009054645	1.028300867	0.309071455	0.010561218	0.007451295	1.417366888	0.162971164	-0.05741791	135.9219445
rs30813381	127801662	rs30077286	0.009055758	0.008806526	1.028300867	0.309071455	0.010561218	0.007451295	1.417366888	0.162971164	-0.05741791	135.9219445
rs30814202	127804168	rs36713959	0.0093109	0.009054645	1.028300867	0.309071455	0.010561218	0.007451295	1.417366888	0.162971164	-0.05741791	135.9219445
rs30815146	127808406	rs30567072	0.009055758	0.008806526	1.028300867	0.309071455	0.010561218	0.007451295	1.417366888	0.162971164	-0.05741791	135.9219445
rs6401869	127822891	rs29927560	0.009055758	0.008806526	1.028300867	0.309071455	0.010561218	0.007451295	1.417366888	0.162971164	-0.05741791	135.9219445
NA_2689	127825936	rs3722577	0.009379603	0.008762709	1.070399864	0.289905649	0.009983033	0.007244311	1.378051449	0.174713104	-0.063130102	135.7165339
rs30607334	127833017	rs36435598	0.00345951	0.002760421	1.253254351	0.216312102	-0.000760544	0.002570351	-0.295890945	0.768616793	-0.033615083	135.3802478
rs30815015	127834961	rs36654344	0.009055758	0.008806526	1.028300867	0.309071455	0.010561218	0.007451295	1.417366888	0.162971164	-0.05741791	135.9219445
rs30815017	127835891	rs36519836	0.003479764	0.002776582	1.253254351	0.216312102	-0.000760544	0.002570351	-0.295890945	0.768616793	-0.033615083	135.3802478
rs6241523	127839443	rs36717795	0.009309926	0.008552697	1.088536896	0.28190852	0.010944701	0.006991538	1.565421131	0.124193113	-0.059458231	136.2915337
rs30816141	127840434	rs36642519	0.003473674	0.002771723	1.253254351	0.216312102	-0.000760544	0.002570351	-0.295890945	0.768616793	-0.033615083	135.3802478
rs13478829	127843743	rs30271021	-0.002365616	0.002779072	-0.851225259	0.398960488	-0.000880025	0.002493103	-0.352983652	0.725678935	-0.040336677	135.0071646
rs30811988	127881537	rs30305826	0.009090814	0.008840617	1.028300867	0.309071455	0.010561218	0.007451295	1.417366888	0.162971164	-0.05741791	135.9219445
rs30905979	127884375	rs30619571	0.003400806	0.00271358	1.253254351	0.216312102	-0.000760544	0.002570351	-0.295890945	0.768616793	-0.033615083	135.3802478
rs30611638	127884850	rs6401617	0.003479764	0.002776582	1.253254351	0.216312102	-0.000760544	0.002570351	-0.295890945	0.768616793	-0.033615083	135.3802478
rs3671401	127931066	rs29928426	0.002399385	0.002776448	0.864192432	0.391871372	0.00081071	0.002492395	0.325273567	0.746417642	-0.039708249	135.0158672
rs3672029	127932119	rs30174321	0.003453776	0.002755846	1.253254351	0.216312102	-0.000760544	0.002570351	-0.295890945	0.768616793	-0.033615083	135.3802478
rs3672664	127932581	rs30472636	0.002351437	0.002762415	0.851225259	0.398960488	0.000880025	0.002493103	0.352983652	0.725678935	-0.040336677	135.0071646
rs30815178	127934548	rs30363340	0.009548571	0.009285776	1.028300867	0.309071455	0.010561218	0.007451295	1.417366888	0.162971164	-0.05741791	135.9219445
rs3688036	127937489	rs36940653	0.002365616	0.002779072	0.851225259	0.398960488	0.000880025	0.002493103	0.352983652	0.725678935	-0.040336677	135.0071646
rs30816185	127937747	rs37567238	0.002359408	0.002771778	0.851225259	0.398960488	0.000880025	0.002493103	0.352983652	0.725678935	-0.040336677	135.0071646
rs30813872	127948298	rs30853333	0.009055758	0.008806526	1.028300867	0.309071455	0.010561218	0.007451295	1.417366888	0.162971164	-0.05741791	135.9219445
rs30816922	127952209	rs30170550	0.009055758	0.008806526	1.028300867	0.309071455	0.010561218	0.007451295	1.417366888	0.162971164	-0.05741791	135.9219445
rs30025184	128006463	rs30110431	0.003250589	0.003443394	0.94400725	0.349993635	-0.000583093	0.002862723	-0.203684687	0.839479265	-0.029100557	135.0657443
rs30214380	128006793	rs30356486	0.003250589	0.003443394	0.94400725	0.349993635	-0.000583093	0.002862723	-0.203684687	0.839479265	-0.029100557	135.0657443
rs29974414	128016713	rs30948277	0.001053336	0.003124994	0.337068145	0.73756615	0.000793298	0.002931862	0.270578107	0.787900244	-0.037829973	134.6119948
rs30816912	128020749	rs36375641	0.009055758	0.008806526	1.028300867	0.309071455	0.010561218	0.007451295	1.417366888	0.162971164	-0.05741791	135.9219445
rs30817770	128022462	rs37833925	0.009055758	0.008806526	1.028300867	0.309071455	0.010561218	0.007451295	1.417366888	0.162971164	-0.05741791	135.9219445
rs6395487	128025470	rs30704021	0.000906944	0.003156939	0.2872858	0.775156354	0.001903141	0.002453768	0.775599159	0.441870942	-0.036472824	134.9685443
rs6411497	128026171	rs6353203	0.000906944	0.003156939	0.2872858	0.775156354	0.001903141	0.002453768	0.775599159	0.441870942	-0.036472824	134.9685443
rs30814146	128027991	rs30410258	0.003285232	0.003480092	0.94400725	0.349993635	-0.000583093	0.002862723	-0.203684687	0.839479265	-0.029100557	135.0657443
rs30818665	128044277	rs30365940	0.000920911	0.003205556	0.2872858	0.775156354	0.001903141	0.002453768	0.775599159	0.441870942	-0.036472824	134.9685443
rs30410445	128044871	rs30170502	0.003250589	0.003443394	0.94400725	0.349993635	-0.000583093	0.002862723	-0.203684687	0.839479265	-0.029100557	135.0657443
rs30516694	128057656	rs30813910	0.003262631	0.003456151	0.94400725	0.349993635	-0.000583093	0.002862723	-0.203684687	0.839479265	-0.029100557	135.0657443
rs30820557	128063368	rs37762797	0.009055758	0.008806526	1.028300867	0.309071455	0.010561218	0.007451295	1.417366888	0.162971164	-0.05741791	135.9219445
rs30819405	128096568	rs30626865	0.009055758	0.008806526	1.028300867	0.309071455	0.010561218	0.007451295	1.417366888	0.162971164	-0.05741791	135.9219445
rs30898576	128103242	rs37487145	0.003250589	0.003443394	0.94400725	0.349993635	-0.000583093	0.002862723	-0.203684687	0.839479265	-0.029100557	135.0657443
rs30059295	128103594	rs36904165	0.003250589	0.003443394	0.94400725	0.349993635	-0.000583093	0.002862723	-0.203684687	0.839479265	-0.029100557	135.0657443
rs30362752	128103620	rs36577822	0.000906944	0.003156939	0.2872858	0.775156354	0.001903141	0.002453768	0.775599159	0.441870942	-0.036472824	134.9685443
rs30822350	128103779	rs37885523	nan	nan	nan	nan	nan	nan	nan	nan	nan	nan
rs30315968	128105006	rs36335308	0.000906944	0.003156939	0.2872858	0.775156354	0.001903141	0.002453768	0.775599159	0.441870942	-0.036472824	134.9685443
rs30026810	128113019	rs30272836	0.003250589	0.003443394	0.94400725	0.349993635	-0.000583093	0.002862723	-0.203684687	0.839479265	-0.029100557	135.0657443
rs30613274	128120553	rs29865608	0.00290124	0.003564378	0.81395417	0.419776023	-0.00016852	0.002842669	-0.059282496	0.952978453	-0.031086886	134.9804778
rs30595564	128126330	rs30524616	0.003250589	0.003443394	0.94400725	0.349993635	-0.000583093	0.002862723	-0.203684687	0.839479265	-0.029100557	135.0657443
rs13478830	128135061	rs30797654	0.003250589	0.003443394	0.94400725	0.349993635	-0.000583093	0.002862723	-0.203684687	0.839479265	-0.029100557	135.0657443
rs30826994	128149731	rs30218399	0.003250589	0.003443394	0.94400725	0.349993635	-0.000583093	0.002862723	-0.203684687	0.839479265	-0.029100557	135.0657443
rs30826996	128166601	rs37133619	0.003273779	0.00346796	0.94400725	0.349993635	-0.000583093	0.002862723	-0.203684687	0.839479265	-0.029100557	135.0657443
rs30223689	128167833	rs36498921	0.003250589	0.003443394	0.94400725	0.349993635	-0.000583093	0.002862723	-0.203684687	0.839479265	-0.029100557	135.0657443
rs30020249	128170670	rs30325418	0.003250589	0.003443394	0.94400725	0.349993635	-0.000583093	0.002862723	-0.203684687	0.839479265	-0.029100557	135.0657443
rs30364230	128170832	rs30900579	0.000906944	0.003156939	0.2872858	0.775156354	0.001903141	0.002453768	0.775599159	0.441870942	-0.036472824	134.9685443
rs30830018	128171037	rs30415866	0.000906944	0.003156939	0.2872858	0.775156354	0.001903141	0.002453768	0.775599159	0.441870942	-0.036472824	134.9685443
rs30830928	128184426	rs31783136	0.000906944	0.003156939	0.2872858	0.775156354	0.001903141	0.002453768	0.775599159	0.441870942	-0.036472824	134.9685443
rs30918721	128184679	rs31783142	0.003250589	0.003443394	0.94400725	0.349993635	-0.000583093	0.002862723	-0.203684687	0.839479265	-0.029100557	135.0657443
rs30827627	128185199	rs31784824	0.009055758	0.008806526	1.028300867	0.309071455	0.010561218	0.007451295	1.417366888	0.162971164	-0.05741791	135.9219445
rs30219177	128188251	rs31788270	0.00327314	0.003467283	0.94400725	0.349993635	-0.000583093	0.002862723	-0.203684687	0.839479265	-0.029100557	135.0657443
NA_7416	128191153	rs31784430	0.009055758	0.008806526	1.028300867	0.309071455	0.010561218	0.007451295	1.417366888	0.162971164	-0.05741791	135.9219445
NA_7417	128194011	rs31788588	0.009055758	0.008806526	1.028300867	0.309071455	0.010561218	0.007451295	1.417366888	0.162971164	-0.05741791	135.9219445
rs6233803	128195117	rs31789348	0.000908148	0.003161131	0.2872858	0.775156354	0.001903141	0.002453768	0.775599159	0.441870942	-0.036472824	134.9685443
rs30831720	128197004	rs30022196	0.009055758	0.008806526	1.028300867	0.309071455	0.010561218	0.007451295	1.417366888	0.162971164	-0.05741791	135.9219445
rs30313952	128199664	rs31790969	0.002351437	0.002762415	0.851225259	0.398960488	0.000880025	0.002493103	0.352983652	0.725678935	-0.040336677	135.0071646
rs30830445	128199855	rs31784670	0.001882653	0.003043592	0.61856287	0.539190801	-0.00113143	0.002797776	-0.40440334	0.68775064	-0.034873926	134.8861872
rs3699863	128202008	rs31788036	0.000909762	0.003166748	0.2872858	0.775156354	0.001903141	0.002453768	0.775599159	0.441870942	-0.036472824	134.9685443
rs6314519	128241495	rs30450976	0.001053336	0.003124994	0.337068145	0.73756615	0.000793298	0.002931862	0.270578107	0.787900244	-0.037829973	134.6119948
rs30834204	128245050	rs30123696	0.009055758	0.008806526	1.028300867	0.309071455	0.010561218	0.007451295	1.417366888	0.162971164	-0.05741791	135.9219445
rs30834212	128248523	rs30950976	0.009055758	0.008806526	1.028300867	0.309071455	0.010561218	0.007451295	1.417366888	0.162971164	-0.05741791	135.9219445
rs30839138	128281139	rs31789978	0.009055758	0.008806526	1.028300867	0.309071455	0.010561218	0.007451295	1.417366888	0.162971164	-0.05741791	135.9219445
rs46122983	128282456	rs31790896	0.009924453	0.009243547	1.073662769	0.288455428	0.010287499	0.007432364	1.384149085	0.172850404	-0.067184002	135.7366338
rs30400392	128283426	rs3721882	0.001053336	0.003124994	0.337068145	0.73756615	0.000793298	0.002931862	0.270578107	0.787900244	-0.037829973	134.6119948
rs30840374	128305092	rs30374441	0.009090814	0.008840617	1.028300867	0.309071455	0.010561218	0.007451295	1.417366888	0.162971164	-0.05741791	135.9219445
rs30611025	128428700	rs30617285	0.001056124	0.003133266	0.337068145	0.73756615	0.000793298	0.002931862	0.270578107	0.787900244	-0.037829973	134.6119948
rs51576493	128431673	rs30805665	0.001053336	0.003124994	0.337068145	0.73756615	0.000793298	0.002931862	0.270578107	0.787900244	-0.037829973	134.6119948
rs48197706	128468326	rs31801025	0.001042352	0.003092407	0.337068145	0.73756615	0.000793298	0.002931862	0.270578107	0.787900244	-0.037829973	134.6119948
rs29827202	128468698	rs31801027	0.001455255	0.003245688	0.448365524	0.655949671	-0.001421829	0.003096571	-0.459162315	0.648234233	-0.034228039	134.8728483
rs30411013	128468742	rs31801029	0.001882653	0.003043592	0.61856287	0.539190801	-0.00113143	0.002797776	-0.40440334	0.68775064	-0.034873926	134.8861872
rs30756704	128468784	rs31801031	0.001053336	0.003124994	0.337068145	0.73756615	0.000793298	0.002931862	0.270578107	0.787900244	-0.037829973	134.6119948
rs49825446	128478757	rs31799030	0.009055758	0.008806526	1.028300867	0.309071455	0.010561218	0.007451295	1.417366888	0.162971164	-0.05741791	135.9219445
rs30520341	128479071	rs31800004	0.001882653	0.003043592	0.61856287	0.539190801	-0.00113143	0.002797776	-0.40440334	0.68775064	-0.034873926	134.8861872
rs46454661	128479478	rs31801114	0.009055758	0.008806526	1.028300867	0.309071455	0.010561218	0.007451295	1.417366888	0.162971164	-0.05741791	135.9219445
rs46091257	128481477	rs31802706	nan	nan	nan	nan	nan	nan	nan	nan	nan	nan
rs30858776	128482900	rs30364469	0.001882653	0.003043592	0.61856287	0.539190801	-0.00113143	0.002797776	-0.40440334	0.68775064	-0.034873926	134.8861872
rs47660308	128491141	rs31801893	0.001882653	0.003043592	0.61856287	0.539190801	-0.00113143	0.002797776	-0.40440334	0.68775064	-0.034873926	134.8861872
rs51509433	128492798	rs31804635	0.002438725	0.00301213	0.809634706	0.422230325	-0.001290934	0.002810051	-0.459398654	0.648065775	-0.036229242	135.0813676
rs51126424	128492910	rs31804637	0.001882653	0.003043592	0.61856287	0.539190801	-0.00113143	0.002797776	-0.40440334	0.68775064	-0.034873926	134.8861872
rs46128013	128496830	rs30891940	0.001886531	0.003049861	0.61856287	0.539190801	-0.00113143	0.002797776	-0.40440334	0.68775064	-0.034873926	134.8861872
rs47330912	128497890	rs30511355	0.001965063	0.002962146	0.663391541	0.510320749	-0.00129391	0.002773639	-0.466502804	0.643010793	-0.034011446	134.9378484
rs50447978	128507585	rs30669757	0.001882653	0.003043592	0.61856287	0.539190801	-0.00113143	0.002797776	-0.40440334	0.68775064	-0.034873926	134.8861872
rs30752955	128519427	rs30767460	0.003250589	0.003443394	0.94400725	0.349993635	-0.000583093	0.002862723	-0.203684687	0.839479265	-0.029100557	135.0657443
rs47822452	128520304	rs3670851	0.002357335	0.002769343	0.851225259	0.398960488	0.000880025	0.002493103	0.352983652	0.725678935	-0.040336677	135.0071646
rs30356455	128521541	rs31800909	0.002357335	0.002769343	0.851225259	0.398960488	0.000880025	0.002493103	0.352983652	0.725678935	-0.040336677	135.0071646
rs30364713	128521850	rs31801703	0.002357335	0.002769343	0.851225259	0.398960488	0.000880025	0.002493103	0.352983652	0.725678935	-0.040336677	135.0071646
rs30516178	128526979	rs31803933	0.002357335	0.002769343	0.851225259	0.398960488	0.000880025	0.002493103	0.352983652	0.725678935	-0.040336677	135.0071646
rs46202472	128529088	rs6354131	0.002357335	0.002769343	0.851225259	0.398960488	0.000880025	0.002493103	0.352983652	0.725678935	-0.040336677	135.0071646
rs29875870	128538107	rs30360882	0.002360703	0.0027733	0.851225259	0.398960488	0.000880025	0.002493103	0.352983652	0.725678935	-0.040336677	135.0071646
rs3686308	128538506	rs30217588	0.002357335	0.002769343	0.851225259	0.398960488	0.000880025	0.002493103	0.352983652	0.725678935	-0.040336677	135.0071646
rs30979217	128546961	rs30611349	0.002357335	0.002769343	0.851225259	0.398960488	0.000880025	0.002493103	0.352983652	0.725678935	-0.040336677	135.0071646
rs51985136	128547136	rs30115855	0.002312865	0.0027171	0.851225259	0.398960488	0.000880025	0.002493103	0.352983652	0.725678935	-0.040336677	135.0071646
rs30228211	128561896	rs30900585	0.002357335	0.002769343	0.851225259	0.398960488	0.000880025	0.002493103	0.352983652	0.725678935	-0.040336677	135.0071646
rs30709585	128623596	rs31813806	0.002351928	0.002762991	0.851225259	0.398960488	0.000880025	0.002493103	0.352983652	0.725678935	-0.040336677	135.0071646
rs49082285	128623634	rs31813808	0.00227578	0.00270925	0.840003729	0.40515915	0.001195977	0.002472698	0.483673033	0.630863846	-0.041459544	135.066294
rs30663998	128624198	rs31814672	0.002357335	0.002769343	0.851225259	0.398960488	0.000880025	0.002493103	0.352983652	0.725678935	-0.040336677	135.0071646
rs30705620	128624473	rs31815480	0.002357335	0.002769343	0.851225259	0.398960488	0.000880025	0.002493103	0.352983652	0.725678935	-0.040336677	135.0071646
rs30841045	128653303	rs30705722	0.002312865	0.0027171	0.851225259	0.398960488	0.000880025	0.002493103	0.352983652	0.725678935	-0.040336677	135.0071646
rs30660907	128653506	rs13479028	0.002541381	0.002800616	0.907436354	0.368805378	0.000319987	0.002580643	0.123994913	0.901848083	-0.036365042	135.0291012
rs30903529	128657368	rs31815221	0.002351437	0.002762415	0.851225259	0.398960488	0.000880025	0.002493103	0.352983652	0.725678935	-0.040336677	135.0071646
rs48630640	128659951	rs31813774	0.005329771	0.002738232	1.946428227	0.057594853	0.001909385	0.002237899	0.853204402	0.397873371	-0.035589734	137.4127507
rs47425973	128677229	rs30856103	0.005420951	0.002785076	1.946428227	0.057594853	0.001909385	0.002237899	0.853204402	0.397873371	-0.035589734	137.4127507
rs48230325	128687642	rs31814939	0.005420951	0.002785076	1.946428227	0.057594853	0.001909385	0.002237899	0.853204402	0.397873371	-0.035589734	137.4127507
rs47399220	128721904	rs30998385	0.005443905	0.002796869	1.946428227	0.057594853	0.001909385	0.002237899	0.853204402	0.397873371	-0.035589734	137.4127507
rs30661914	128727160	rs30654564	0.005443905	0.002796869	1.946428227	0.057594853	0.001909385	0.002237899	0.853204402	0.397873371	-0.035589734	137.4127507
rs30416390	128728247	rs31818240	0.004913316	0.002729575	1.800029926	0.078276123	0.002127991	0.0024896	0.854752143	0.397024503	-0.043528832	136.9404589
rs30998449	128729176	rs30707481	0.005727326	0.002673045	2.142622276	0.037353038	0.001830735	0.002218328	0.825277095	0.413383591	-0.036530427	137.778059
rs30222563	128743883	rs31816899	0.005420951	0.002785076	1.946428227	0.057594853	0.001909385	0.002237899	0.853204402	0.397873371	-0.035589734	137.4127507
rs30368716	128763729	rs31823882	0.005420951	0.002785076	1.946428227	0.057594853	0.001909385	0.002237899	0.853204402	0.397873371	-0.035589734	137.4127507
rs30217238	128804333	rs30704033	0.005454394	0.002802258	1.946428227	0.057594853	0.001909385	0.002237899	0.853204402	0.397873371	-0.035589734	137.4127507
rs30770081	128838739	rs30264552	0.005551699	0.002783191	1.99472426	0.051890291	0.002076401	0.002204754	0.94178357	0.351119228	-0.036720605	137.4929048
rs30900820	128863534	rs13479029	0.005420951	0.002785076	1.946428227	0.057594853	0.001909385	0.002237899	0.853204402	0.397873371	-0.035589734	137.4127507
rs52131755	128868169	rs30453629	0.005420951	0.002785076	1.946428227	0.057594853	0.001909385	0.002237899	0.853204402	0.397873371	-0.035589734	137.4127507
rs29969821	128897578	rs46955114	0.00497288	0.002724653	1.82514278	0.07433809	0.002106484	0.002231487	0.943982087	0.350006359	-0.036111082	137.2033904
rs30316603	128922706	rs47495509	0.005432759	0.002791143	1.946428227	0.057594853	0.001909385	0.002237899	0.853204402	0.397873371	-0.035589734	137.4127507
rs30319534	128927651	rs50574669	0.005420951	0.002785076	1.946428227	0.057594853	0.001909385	0.002237899	0.853204402	0.397873371	-0.035589734	137.4127507
rs30811152	128928129	rs48752861	0.005420951	0.002785076	1.946428227	0.057594853	0.001909385	0.002237899	0.853204402	0.397873371	-0.035589734	137.4127507
rs30371306	129072926	rs36290608	0.005420951	0.002785076	1.946428227	0.057594853	0.001909385	0.002237899	0.853204402	0.397873371	-0.035589734	137.4127507
rs30064824	129095973	rs37413470	0.005420951	0.002785076	1.946428227	0.057594853	0.001909385	0.002237899	0.853204402	0.397873371	-0.035589734	137.4127507
rs6393687	129105169	rs6338676	0.005443905	0.002796869	1.946428227	0.057594853	0.001909385	0.002237899	0.853204402	0.397873371	-0.035589734	137.4127507
rs30224538	129176407	rs30576519	0.005420951	0.002785076	1.946428227	0.057594853	0.001909385	0.002237899	0.853204402	0.397873371	-0.035589734	137.4127507
rs30846077	129186281	rs30114430	0.005035246	0.00277108	1.817070014	0.075585382	0.002338511	0.00222129	1.052771559	0.297828236	-0.036541595	137.3590148
rs30759697	129190993	rs31000283	0.005420951	0.002785076	1.946428227	0.057594853	0.001909385	0.002237899	0.853204402	0.397873371	-0.035589734	137.4127507
rs30070605	129268840	rs30888999	0.005420951	0.002785076	1.946428227	0.057594853	0.001909385	0.002237899	0.853204402	0.397873371	-0.035589734	137.4127507
rs30510060	129269158	rs30122177	0.005420951	0.002785076	1.946428227	0.057594853	0.001909385	0.002237899	0.853204402	0.397873371	-0.035589734	137.4127507
rs30626637	129269605	rs30950740	0.005420951	0.002785076	1.946428227	0.057594853	0.001909385	0.002237899	0.853204402	0.397873371	-0.035589734	137.4127507
rs30320591	129270438	rs30609511	0.005438627	0.002794158	1.946428227	0.057594853	0.001909385	0.002237899	0.853204402	0.397873371	-0.035589734	137.4127507
rs29928974	129403457	rs30219191	0.005420951	0.002785076	1.946428227	0.057594853	0.001909385	0.002237899	0.853204402	0.397873371	-0.035589734	137.4127507
rs29981374	129419187	rs30607922	0.005312024	0.002801003	1.896471765	0.064053526	0.002049099	0.002236165	0.916345356	0.364163841	-0.035946666	137.3884031
rs30523974	129428302	rs30215316	0.006212136	0.003306512	1.878758119	0.066487375	0.001970462	0.002388048	0.825135008	0.413463437	-0.035598262	137.076957
rs30860277	129428752	rs30016930	0.005420951	0.002785076	1.946428227	0.057594853	0.001909385	0.002237899	0.853204402	0.397873371	-0.035589734	137.4127507
rs30714306	129429252	rs30710263	0.005443905	0.002796869	1.946428227	0.057594853	0.001909385	0.002237899	0.853204402	0.397873371	-0.035589734	137.4127507
NA_2690	129437319	rs30080281	0.005450269	0.002800139	1.946428227	0.057594853	0.001909385	0.002237899	0.853204402	0.397873371	-0.035589734	137.4127507
rs30355564	129438852	rs29921418	0.005420951	0.002785076	1.946428227	0.057594853	0.001909385	0.002237899	0.853204402	0.397873371	-0.035589734	137.4127507
rs30869746	129440473	rs30170048	0.004979587	0.002642181	1.884650358	0.065669198	0.001432572	0.002466619	0.580783525	0.564161032	-0.051957159	136.5389809
rs30352387	129443246	rs30909092	0.004988032	0.002646662	1.884650358	0.065669198	0.001432572	0.002466619	0.580783525	0.564161032	-0.051957159	136.5389809
rs30854063	129445210	rs30460632	0.005420951	0.002785076	1.946428227	0.057594853	0.001909385	0.002237899	0.853204402	0.397873371	-0.035589734	137.4127507
rs30765375	129447694	rs29880060	0.005420951	0.002785076	1.946428227	0.057594853	0.001909385	0.002237899	0.853204402	0.397873371	-0.035589734	137.4127507
rs6295300	129459955	rs50726708	0.004795309	0.002616937	1.832412706	0.07322974	0.001650722	0.002473262	0.667426765	0.507763545	-0.052558055	136.5019493
rs30856188	129464546	rs30756279	0.005420951	0.002785076	1.946428227	0.057594853	0.001909385	0.002237899	0.853204402	0.397873371	-0.035589734	137.4127507
rs30869786	129474722	rs29826251	0.005420951	0.002785076	1.946428227	0.057594853	0.001909385	0.002237899	0.853204402	0.397873371	-0.035589734	137.4127507
rs30710482	129475783	rs30756237	0.005420951	0.002785076	1.946428227	0.057594853	0.001909385	0.002237899	0.853204402	0.397873371	-0.035589734	137.4127507
rs30872502	129478585	rs30902333	0.005420951	0.002785076	1.946428227	0.057594853	0.001909385	0.002237899	0.853204402	0.397873371	-0.035589734	137.4127507
rs30875215	129482055	rs30463258	0.005443905	0.002796869	1.946428227	0.057594853	0.001909385	0.002237899	0.853204402	0.397873371	-0.035589734	137.4127507
rs30547307	129487795	rs30256471	0.005420951	0.002785076	1.946428227	0.057594853	0.001909385	0.002237899	0.853204402	0.397873371	-0.035589734	137.4127507
rs30504068	129494109	rs46853726	0.005420951	0.002785076	1.946428227	0.057594853	0.001909385	0.002237899	0.853204402	0.397873371	-0.035589734	137.4127507
rs30898732	129495230	rs30269415	0.004988032	0.002646662	1.884650358	0.065669198	0.001432572	0.002466619	0.580783525	0.564161032	-0.051957159	136.5389809
rs3695040	129498070	rs30122991	-0.00659858	0.005298447	-1.245380064	0.219165302	-0.010630255	0.005908265	-1.799217716	0.07840636	0.014977456	136.291611
rs30869362	129514350	rs30414530	0.005420951	0.002785076	1.946428227	0.057594853	0.001909385	0.002237899	0.853204402	0.397873371	-0.035589734	137.4127507
rs30870186	129539495	rs30653064	0.005443905	0.002796869	1.946428227	0.057594853	0.001909385	0.002237899	0.853204402	0.397873371	-0.035589734	137.4127507
rs30467578	129563880	rs30123602	0.005420951	0.002785076	1.946428227	0.057594853	0.001909385	0.002237899	0.853204402	0.397873371	-0.035589734	137.4127507
rs30878872	129567010	rs29970681	0.005420951	0.002785076	1.946428227	0.057594853	0.001909385	0.002237899	0.853204402	0.397873371	-0.035589734	137.4127507
rs30650026	129576115	rs45937014	0.005420951	0.002785076	1.946428227	0.057594853	0.001909385	0.002237899	0.853204402	0.397873371	-0.035589734	137.4127507
rs30078803	129576255	rs50550142	0.005420951	0.002785076	1.946428227	0.057594853	0.001909385	0.002237899	0.853204402	0.397873371	-0.035589734	137.4127507
rs30606792	129576758	rs30216252	0.005420951	0.002785076	1.946428227	0.057594853	0.001909385	0.002237899	0.853204402	0.397873371	-0.035589734	137.4127507
rs29833816	129588814	rs49355331	0.005420951	0.002785076	1.946428227	0.057594853	0.001909385	0.002237899	0.853204402	0.397873371	-0.035589734	137.4127507
rs30416220	129591437	rs3694883	0.005052508	0.002874762	1.757539602	0.085337813	0.001643581	0.002176418	0.755177283	0.453910493	-0.033081849	137.0619897
rs30887839	129615783	rs45803549	0.005420951	0.002785076	1.946428227	0.057594853	0.001909385	0.002237899	0.853204402	0.397873371	-0.035589734	137.4127507
rs3658096	129616485	rs49386333	0.005420951	0.002785076	1.946428227	0.057594853	0.001909385	0.002237899	0.853204402	0.397873371	-0.035589734	137.4127507
rs3659953	129630386	rs51789342	0.005420951	0.002785076	1.946428227	0.057594853	0.001909385	0.002237899	0.853204402	0.397873371	-0.035589734	137.4127507
rs30367984	129630713	rs50006484	0.005420951	0.002785076	1.946428227	0.057594853	0.001909385	0.002237899	0.853204402	0.397873371	-0.035589734	137.4127507
rs30415788	129637290	rs30991400	0.005432759	0.002791143	1.946428227	0.057594853	0.001909385	0.002237899	0.853204402	0.397873371	-0.035589734	137.4127507
rs30888932	129637702	rs29973152	-0.006312741	0.005068928	-1.245380064	0.219165302	-0.010630255	0.005908265	-1.799217716	0.07840636	0.014977456	136.291611
rs30895154	129637775	rs30315640	0.005420951	0.002785076	1.946428227	0.057594853	0.001909385	0.002237899	0.853204402	0.397873371	-0.035589734	137.4127507
rs30550578	129650193	rs47203472	0.004306162	0.002788436	1.544292814	0.129224638	0.001780119	0.002196292	0.810511087	0.421731668	-0.033462821	136.5750206
rs30326841	129650220	rs48088703	0.004480535	0.002623393	1.707916106	0.094249966	0.002145952	0.00216429	0.991526919	0.326505768	-0.034799365	137.0589467
rs30074510	129655196	rs48410658	0.00463821	0.002733124	1.697036186	0.096303605	0.001676688	0.002184517	0.767532537	0.446603865	-0.034320379	136.7825654
rs29968202	129666316	rs48710405	0.004336924	0.002808356	1.544292814	0.129224638	0.001780119	0.002196292	0.810511087	0.421731668	-0.033462821	136.5750206
rs30700329	129667145	rs49758072	0.000921682	0.003315202	0.278016709	0.782218937	-0.001975438	0.003274262	-0.60332311	0.549194432	-0.032493384	134.8961631
rs3663024	129667323	rs46081864	0.004516712	0.002608715	1.731393597	0.0899418	0.001400248	0.002410949	0.580787132	0.564158621	-0.044197262	136.3091232
rs30172480	129667436	rs51569818	0.004306162	0.002788436	1.544292814	0.129224638	0.001780119	0.002196292	0.810511087	0.421731668	-0.033462821	136.5750206
rs30922266	129688469	rs30604655	0.004306162	0.002788436	1.544292814	0.129224638	0.001780119	0.002196292	0.810511087	0.421731668	-0.033462821	136.5750206
rs30114892	129698905	rs46567483	0.004513423	0.002606815	1.731393597	0.0899418	0.001400248	0.002410949	0.580787132	0.564158621	-0.044197262	136.3091232
rs30124801	129711027	rs45836761	0.003913347	0.002759064	1.418360458	0.162682579	0.002189592	0.002180575	1.004135042	0.320455416	-0.033969936	136.5604206
rs13478839	129763853	rs52570506	0.004306162	0.002788436	1.544292814	0.129224638	0.001780119	0.002196292	0.810511087	0.421731668	-0.033462821	136.5750206
rs30505822	129780991	rs3654333	0.004336924	0.002808356	1.544292814	0.129224638	0.001780119	0.002196292	0.810511087	0.421731668	-0.033462821	136.5750206
rs29873149	129818385	rs30414710	0.004306162	0.002788436	1.544292814	0.129224638	0.001780119	0.002196292	0.810511087	0.421731668	-0.033462821	136.5750206
rs30645280	129832307	rs38581587	0.004444449	0.002825536	1.572957609	0.122436996	0.001739651	0.002199045	0.791093797	0.432863381	-0.034258643	136.6096314
rs37185505	129832967	rs37006376	0.004306162	0.002788436	1.544292814	0.129224638	0.001780119	0.002196292	0.810511087	0.421731668	-0.033462821	136.5750206
rs38434891	129833625	rs37289228	0.004306162	0.002788436	1.544292814	0.129224638	0.001780119	0.002196292	0.810511087	0.421731668	-0.033462821	136.5750206
rs36331152	129837869	rs36470744	0.004306162	0.002788436	1.544292814	0.129224638	0.001780119	0.002196292	0.810511087	0.421731668	-0.033462821	136.5750206
rs38831112	129843394	rs38758665	0.004320415	0.002797665	1.544292814	0.129224638	0.001780119	0.002196292	0.810511087	0.421731668	-0.033462821	136.5750206
rs30705873	129857862	rs36479445	0.004327219	0.002802072	1.544292814	0.129224638	0.001780119	0.002196292	0.810511087	0.421731668	-0.033462821	136.5750206
rs30743516	129857893	rs38070918	0.004494819	0.00280295	1.603602697	0.115501532	0.001722597	0.002186789	0.787729031	0.43481006	-0.033770465	136.6554504
rs30264218	129858023	rs37414046	0.004306162	0.002788436	1.544292814	0.129224638	0.001780119	0.002196292	0.810511087	0.421731668	-0.033462821	136.5750206
rs30253930	129858478	rs38191235	0.004464929	0.002787469	1.601785832	0.115903634	0.001724107	0.002187011	0.788339432	0.434456527	-0.033760746	136.6529706
rs30952481	129859115	rs30353270	0.004320415	0.002797665	1.544292814	0.129224638	0.001780119	0.002196292	0.810511087	0.421731668	-0.033462821	136.5750206
rs30866565	129859673	rs30174361	0.004306162	0.002788436	1.544292814	0.129224638	0.001780119	0.002196292	0.810511087	0.421731668	-0.033462821	136.5750206
rs30609271	129860052	rs30175266	0.004320415	0.002797665	1.544292814	0.129224638	0.001780119	0.002196292	0.810511087	0.421731668	-0.033462821	136.5750206
rs30613223	129876698	rs36670812	0.004306162	0.002788436	1.544292814	0.129224638	0.001780119	0.002196292	0.810511087	0.421731668	-0.033462821	136.5750206
rs38173876	129876913	rs36895870	0.004306162	0.002788436	1.544292814	0.129224638	0.001780119	0.002196292	0.810511087	0.421731668	-0.033462821	136.5750206
rs30064499	129917449	rs3668467	0.004334798	0.002806979	1.544292814	0.129224638	0.001780119	0.002196292	0.810511087	0.421731668	-0.033462821	136.5750206
rs30667724	129917483	rs3668533	0.004306162	0.002788436	1.544292814	0.129224638	0.001780119	0.002196292	0.810511087	0.421731668	-0.033462821	136.5750206
rs30520342	129928526	rs36563818	0.004320415	0.002797665	1.544292814	0.129224638	0.001780119	0.002196292	0.810511087	0.421731668	-0.033462821	136.5750206
rs37425237	130001309	rs37903784	0.004336924	0.002808356	1.544292814	0.129224638	0.001780119	0.002196292	0.810511087	0.421731668	-0.033462821	136.5750206
rs30513996	130002765	rs37493203	0.004306162	0.002788436	1.544292814	0.129224638	0.001780119	0.002196292	0.810511087	0.421731668	-0.033462821	136.5750206
rs6259164	130010354	rs37498496	0.004346083	0.002814287	1.544292814	0.129224638	0.001780119	0.002196292	0.810511087	0.421731668	-0.033462821	136.5750206
rs29966717	130041510	rs36361140	0.004306162	0.002788436	1.544292814	0.129224638	0.001780119	0.002196292	0.810511087	0.421731668	-0.033462821	136.5750206
rs30373486	130106619	rs36588009	0.004306162	0.002788436	1.544292814	0.129224638	0.001780119	0.002196292	0.810511087	0.421731668	-0.033462821	136.5750206
rs29979643	130112737	rs37284754	0.005319059	0.002888405	1.841521202	0.071860808	0.000961984	0.00217942	0.44139437	0.660951566	-0.034198515	136.7549445
rs30617664	130119608	rs38645710	0.004306162	0.002788436	1.544292814	0.129224638	0.001780119	0.002196292	0.810511087	0.421731668	-0.033462821	136.5750206
rs36429230	130119621	rs36513834	0.004186604	0.002817937	1.485698291	0.144036254	0.001929009	0.002193827	0.879289712	0.383717804	-0.034123531	136.5579234
rs30119431	130161143	rs37940775	0.004306162	0.002788436	1.544292814	0.129224638	0.001780119	0.002196292	0.810511087	0.421731668	-0.033462821	136.5750206
rs30757711	130172772	rs37889313	0.004316967	0.002795433	1.544292814	0.129224638	0.001780119	0.002196292	0.810511087	0.421731668	-0.033462821	136.5750206
rs31006690	130185681	rs48579149	0.004306162	0.002788436	1.544292814	0.129224638	0.001780119	0.002196292	0.810511087	0.421731668	-0.033462821	136.5750206
rs30718465	130196525	rs30564015	0.004316967	0.002795433	1.544292814	0.129224638	0.001780119	0.002196292	0.810511087	0.421731668	-0.033462821	136.5750206
rs36911729	130197777	rs30128898	0.004306162	0.002788436	1.544292814	0.129224638	0.001780119	0.002196292	0.810511087	0.421731668	-0.033462821	136.5750206
rs30965226	130243591	rs38494060	0.004327219	0.002802072	1.544292814	0.129224638	0.001780119	0.002196292	0.810511087	0.421731668	-0.033462821	136.5750206
rs30886859	130243668	rs37011586	0.004336924	0.002808356	1.544292814	0.129224638	0.001780119	0.002196292	0.810511087	0.421731668	-0.033462821	136.5750206
rs29884450	130246134	rs38356801	0.004331096	0.002804582	1.544292814	0.129224638	0.001780119	0.002196292	0.810511087	0.421731668	-0.033462821	136.5750206
rs30900479	130265076	rs30860659	0.004306162	0.002788436	1.544292814	0.129224638	0.001780119	0.002196292	0.810511087	0.421731668	-0.033462821	136.5750206
rs3659896	130267163	rs37374008	0.004306162	0.002788436	1.544292814	0.129224638	0.001780119	0.002196292	0.810511087	0.421731668	-0.033462821	136.5750206
rs30268644	130336481	rs29886696	0.004306162	0.002788436	1.544292814	0.129224638	0.001780119	0.002196292	0.810511087	0.421731668	-0.033462821	136.5750206
rs30755120	130336503	rs30176854	0.004306162	0.002788436	1.544292814	0.129224638	0.001780119	0.002196292	0.810511087	0.421731668	-0.033462821	136.5750206
rs30446797	130354705	rs30790803	0.004306162	0.002788436	1.544292814	0.129224638	0.001780119	0.002196292	0.810511087	0.421731668	-0.033462821	136.5750206
rs29885866	130355043	rs29923951	0.004843251	0.002735023	1.770826506	0.083074543	0.001351722	0.002186529	0.618204502	0.539424953	-0.035367631	136.7394937
rs30220487	130356151	rs30557862	0.004306162	0.002788436	1.544292814	0.129224638	0.001780119	0.002196292	0.810511087	0.421731668	-0.033462821	136.5750206
rs13478852	130359021	rs37759923	0.004505687	0.002602347	1.731393597	0.0899418	0.001400248	0.002410949	0.580787132	0.564158621	-0.044197262	136.3091232
rs38047515	130359152	rs36914406	0.003697243	0.002697986	1.37037106	0.177081264	0.002208894	0.002190228	1.008522403	0.318367872	-0.033051578	136.4924058
rs30802317	130368072	rs38128841	0.004327219	0.002802072	1.544292814	0.129224638	0.001780119	0.002196292	0.810511087	0.421731668	-0.033462821	136.5750206
rs36592090	130369644	rs36594647	0.004306162	0.002788436	1.544292814	0.129224638	0.001780119	0.002196292	0.810511087	0.421731668	-0.033462821	136.5750206
rs30725515	130369825	rs36757276	0.004306162	0.002788436	1.544292814	0.129224638	0.001780119	0.002196292	0.810511087	0.421731668	-0.033462821	136.5750206
rs37846138	130412262	rs38466653	0.004306162	0.002788436	1.544292814	0.129224638	0.001780119	0.002196292	0.810511087	0.421731668	-0.033462821	136.5750206
rs36985885	130422807	rs36286007	0.004306162	0.002788436	1.544292814	0.129224638	0.001780119	0.002196292	0.810511087	0.421731668	-0.033462821	136.5750206
rs37229562	130425273	rs30416348	0.004306162	0.002788436	1.544292814	0.129224638	0.001780119	0.002196292	0.810511087	0.421731668	-0.033462821	136.5750206
rs38522095	130426536	rs36501353	0.004306162	0.002788436	1.544292814	0.129224638	0.001780119	0.002196292	0.810511087	0.421731668	-0.033462821	136.5750206
rs30316222	130454246	rs30947433	0.004306162	0.002788436	1.544292814	0.129224638	0.001780119	0.002196292	0.810511087	0.421731668	-0.033462821	136.5750206
rs30167455	130484559	rs30659025	0.004306162	0.002788436	1.544292814	0.129224638	0.001780119	0.002196292	0.810511087	0.421731668	-0.033462821	136.5750206
rs30517390	130485823	rs3686892	0.004306162	0.002788436	1.544292814	0.129224638	0.001780119	0.002196292	0.810511087	0.421731668	-0.033462821	136.5750206
rs30934975	130494292	rs30953628	0.004306162	0.002788436	1.544292814	0.129224638	0.001780119	0.002196292	0.810511087	0.421731668	-0.033462821	136.5750206
rs30410092	130494852	rs30224081	0.004306162	0.002788436	1.544292814	0.129224638	0.001780119	0.002196292	0.810511087	0.421731668	-0.033462821	136.5750206
rs30316352	130499021	rs37009708	0.004197897	0.002803489	1.497382982	0.14097988	0.001910328	0.002194642	0.87045075	0.388478365	-0.033654696	136.5647899
rs30160087	130499600	rs37096458	0.004349314	0.002816379	1.544292814	0.129224638	0.001780119	0.002196292	0.810511087	0.421731668	-0.033462821	136.5750206
rs30557362	130513575	rs36945313	0.004334798	0.002806979	1.544292814	0.129224638	0.001780119	0.002196292	0.810511087	0.421731668	-0.033462821	136.5750206
rs30758681	130520955	rs37082740	0.004306162	0.002788436	1.544292814	0.129224638	0.001780119	0.002196292	0.810511087	0.421731668	-0.033462821	136.5750206
rs30363339	130561487	rs38527040	0.004306162	0.002788436	1.544292814	0.129224638	0.001780119	0.002196292	0.810511087	0.421731668	-0.033462821	136.5750206
rs30464998	130600482	rs30917143	0.004306162	0.002788436	1.544292814	0.129224638	0.001780119	0.002196292	0.810511087	0.421731668	-0.033462821	136.5750206
rs30508002	130671144	rs36238906	0.004316967	0.002795433	1.544292814	0.129224638	0.001780119	0.002196292	0.810511087	0.421731668	-0.033462821	136.5750206
rs30464357	130686633	rs46945886	0.004306162	0.002788436	1.544292814	0.129224638	0.001780119	0.002196292	0.810511087	0.421731668	-0.033462821	136.5750206
rs37929642	130724190	rs36868275	0.004327219	0.002802072	1.544292814	0.129224638	0.001780119	0.002196292	0.810511087	0.421731668	-0.033462821	136.5750206
rs36846299	130735889	rs50835759	0.004306162	0.002788436	1.544292814	0.129224638	0.001780119	0.002196292	0.810511087	0.421731668	-0.033462821	136.5750206
rs37658298	130763703	rs30923344	0.004306162	0.002788436	1.544292814	0.129224638	0.001780119	0.002196292	0.810511087	0.421731668	-0.033462821	136.5750206
rs36400332	130763921	rs36290022	0.004306162	0.002788436	1.544292814	0.129224638	0.001780119	0.002196292	0.810511087	0.421731668	-0.033462821	136.5750206
rs36786506	130764331	rs30706453	0.004306162	0.002788436	1.544292814	0.129224638	0.001780119	0.002196292	0.810511087	0.421731668	-0.033462821	136.5750206
rs30852525	130776355	rs36237984	0.004306162	0.002788436	1.544292814	0.129224638	0.001780119	0.002196292	0.810511087	0.421731668	-0.033462821	136.5750206
rs30758924	130776404	rs37670354	0.004306162	0.002788436	1.544292814	0.129224638	0.001780119	0.002196292	0.810511087	0.421731668	-0.033462821	136.5750206
rs30232724	130787067	rs36235277	0.004306162	0.002788436	1.544292814	0.129224638	0.001780119	0.002196292	0.810511087	0.421731668	-0.033462821	136.5750206
rs30020927	130838214	rs38053130	0.004306162	0.002788436	1.544292814	0.129224638	0.001780119	0.002196292	0.810511087	0.421731668	-0.033462821	136.5750206
rs29930946	130841461	rs38302244	0.004316967	0.002795433	1.544292814	0.129224638	0.001780119	0.002196292	0.810511087	0.421731668	-0.033462821	136.5750206
rs30362886	130859226	rs37387901	0.004316967	0.002795433	1.544292814	0.129224638	0.001780119	0.002196292	0.810511087	0.421731668	-0.033462821	136.5750206
rs29833347	130861338	rs38167749	0.004306162	0.002788436	1.544292814	0.129224638	0.001780119	0.002196292	0.810511087	0.421731668	-0.033462821	136.5750206
rs30177722	130947653	rs37122559	0.004316967	0.002795433	1.544292814	0.129224638	0.001780119	0.002196292	0.810511087	0.421731668	-0.033462821	136.5750206
rs39211198	130947678	rs38944207	0.004306162	0.002788436	1.544292814	0.129224638	0.001780119	0.002196292	0.810511087	0.421731668	-0.033462821	136.5750206
rs30753539	131000646	rs29912437	0.004306162	0.002788436	1.544292814	0.129224638	0.001780119	0.002196292	0.810511087	0.421731668	-0.033462821	136.5750206
rs36587081	131036596	rs51873631	0.004306162	0.002788436	1.544292814	0.129224638	0.001780119	0.002196292	0.810511087	0.421731668	-0.033462821	136.5750206
rs30863664	131045117	rs30948855	0.004306162	0.002788436	1.544292814	0.129224638	0.001780119	0.002196292	0.810511087	0.421731668	-0.033462821	136.5750206
rs30366960	131071904	rs30279051	0.004320415	0.002797665	1.544292814	0.129224638	0.001780119	0.002196292	0.810511087	0.421731668	-0.033462821	136.5750206
rs30176927	131076935	rs30558180	0.004320415	0.002797665	1.544292814	0.129224638	0.001780119	0.002196292	0.810511087	0.421731668	-0.033462821	136.5750206
rs30741988	131120279	rs30555981	0.004306162	0.002788436	1.544292814	0.129224638	0.001780119	0.002196292	0.810511087	0.421731668	-0.033462821	136.5750206
rs36340035	131140365	rs30122562	-0.002930316	0.003074834	-0.9529999	0.345465825	-0.004104613	0.002207118	-1.859716213	0.069190961	-0.036030891	136.564378
rs30274947	131141657	rs30856523	0.004306162	0.002788436	1.544292814	0.129224638	0.001780119	0.002196292	0.810511087	0.421731668	-0.033462821	136.5750206
rs30950481	131141754	rs30317928	0.004306162	0.002788436	1.544292814	0.129224638	0.001780119	0.002196292	0.810511087	0.421731668	-0.033462821	136.5750206
rs37421207	131145439	rs30906188	0.004316967	0.002795433	1.544292814	0.129224638	0.001780119	0.002196292	0.810511087	0.421731668	-0.033462821	136.5750206
rs38471552	131145977	rs30611579	0.004320415	0.002797665	1.544292814	0.129224638	0.001780119	0.002196292	0.810511087	0.421731668	-0.033462821	136.5750206
rs30164615	131167023	rs30804919	0.004306162	0.002788436	1.544292814	0.129224638	0.001780119	0.002196292	0.810511087	0.421731668	-0.033462821	136.5750206
rs30015016	131167637	rs29873923	0.004306162	0.002788436	1.544292814	0.129224638	0.001780119	0.002196292	0.810511087	0.421731668	-0.033462821	136.5750206
rs30267330	131179490	rs38613054	0.004306162	0.002788436	1.544292814	0.129224638	0.001780119	0.002196292	0.810511087	0.421731668	-0.033462821	136.5750206
rs36267563	131211757	rs30219197	0.004306162	0.002788436	1.544292814	0.129224638	0.001780119	0.002196292	0.810511087	0.421731668	-0.033462821	136.5750206
rs30566376	131236408	rs30808334	0.004464929	0.002787469	1.601785832	0.115903634	0.001724107	0.002187011	0.788339432	0.434456527	-0.033760746	136.6529706
rs30169370	131243157	rs13479049	0.004306162	0.002788436	1.544292814	0.129224638	0.001780119	0.002196292	0.810511087	0.421731668	-0.033462821	136.5750206
rs30268481	131248863	rs31003389	0.004306162	0.002788436	1.544292814	0.129224638	0.001780119	0.002196292	0.810511087	0.421731668	-0.033462821	136.5750206
rs36857497	131268202	rs39091124	0.004327219	0.002802072	1.544292814	0.129224638	0.001780119	0.002196292	0.810511087	0.421731668	-0.033462821	136.5750206
rs30852365	131269208	rs37225350	0.003854067	0.002761523	1.39563128	0.169384484	0.002270986	0.002178511	1.042448551	0.302536362	-0.035131159	136.5447331
rs49350080	131282031	rs30565191	0.003196834	0.0025424	1.257408156	0.21481816	-0.003976182	0.002900755	-1.37074031	0.176966848	-0.041484854	135.8519713
rs30365453	131282743	rs29971199	0.003401255	0.003053605	1.113848974	0.271007913	0.001684928	0.00215098	0.783330554	0.437362642	-0.032418923	135.7363169
rs37201890	131303939	rs30161052	0.003411018	0.00306237	1.113848974	0.271007913	0.001684928	0.00215098	0.783330554	0.437362642	-0.032418923	135.7363169
rs30969097	131318734	rs38651956	0.003401255	0.003053605	1.113848974	0.271007913	0.001684928	0.00215098	0.783330554	0.437362642	-0.032418923	135.7363169
rs30714624	131318979	rs37608751	0.003401255	0.003053605	1.113848974	0.271007913	0.001684928	0.00215098	0.783330554	0.437362642	-0.032418923	135.7363169
rs30022136	131319002	rs36719070	0.003001938	0.003026885	0.991758354	0.326394022	0.002060217	0.00213932	0.963024463	0.340464075	-0.032481029	135.7528848
rs30348923	131320890	rs36291341	0.003401255	0.003053605	1.113848974	0.271007913	0.001684928	0.00215098	0.783330554	0.437362642	-0.032418923	135.7363169
rs30666118	131324671	rs36690120	0.002993774	0.003018652	0.991758354	0.326394022	0.002060217	0.00213932	0.963024463	0.340464075	-0.032481029	135.7528848
rs37216133	131325407	rs36840995	0.003401255	0.003053605	1.113848974	0.271007913	0.001684928	0.00215098	0.783330554	0.437362642	-0.032418923	135.7363169
rs30964767	131328620	rs30749406	0.003401255	0.003053605	1.113848974	0.271007913	0.001684928	0.00215098	0.783330554	0.437362642	-0.032418923	135.7363169
rs36680273	131330442	rs30525121	0.003401255	0.003053605	1.113848974	0.271007913	0.001684928	0.00215098	0.783330554	0.437362642	-0.032418923	135.7363169
rs30617985	131352247	rs30311967	0.003401255	0.003053605	1.113848974	0.271007913	0.001684928	0.00215098	0.783330554	0.437362642	-0.032418923	135.7363169
rs30660468	131356565	rs37633094	0.003401255	0.003053605	1.113848974	0.271007913	0.001684928	0.00215098	0.783330554	0.437362642	-0.032418923	135.7363169
rs30854216	131356602	rs36820316	0.003401255	0.003053605	1.113848974	0.271007913	0.001684928	0.00215098	0.783330554	0.437362642	-0.032418923	135.7363169
rs13478856	131365266	rs36469432	0.003275982	0.003059398	1.070793161	0.289730578	0.001799562	0.002149697	0.837123512	0.406759689	-0.032456632	135.7367144
rs30031208	131369829	rs30806818	0.003401255	0.003053605	1.113848974	0.271007913	0.001684928	0.00215098	0.783330554	0.437362642	-0.032418923	135.7363169
rs30405074	131369997	rs30696534	0.003401255	0.003053605	1.113848974	0.271007913	0.001684928	0.00215098	0.783330554	0.437362642	-0.032418923	135.7363169
rs30171648	131370335	rs30071919	0.003401255	0.003053605	1.113848974	0.271007913	0.001684928	0.00215098	0.783330554	0.437362642	-0.032418923	135.7363169
rs29878539	131372891	rs29969195	0.003401255	0.003053605	1.113848974	0.271007913	0.001684928	0.00215098	0.783330554	0.437362642	-0.032418923	135.7363169
rs36911149	131402418	rs30559554	0.003401255	0.003053605	1.113848974	0.271007913	0.001684928	0.00215098	0.783330554	0.437362642	-0.032418923	135.7363169
rs30465894	131402700	rs13479050	0.003401255	0.003053605	1.113848974	0.271007913	0.001684928	0.00215098	0.783330554	0.437362642	-0.032418923	135.7363169
rs30366446	131429550	rs38812961	0.003401255	0.003053605	1.113848974	0.271007913	0.001684928	0.00215098	0.783330554	0.437362642	-0.032418923	135.7363169
rs30509850	131429574	rs38214138	0.004054965	0.003010679	1.346860645	0.184483901	0.001265338	0.002148561	0.588923743	0.558732483	-0.034385934	135.8552323
rs30855975	131431483	rs36620165	0.003401255	0.003053605	1.113848974	0.271007913	0.001684928	0.00215098	0.783330554	0.437362642	-0.032418923	135.7363169
rs30117462	131432568	rs40152302	0.003628684	0.00305753	1.186802577	0.241269782	0.001533497	0.002155005	0.711597963	0.480230963	-0.032993167	135.7671495
rs30558851	131470053	rs36889848	0.003401255	0.003053605	1.113848974	0.271007913	0.001684928	0.00215098	0.783330554	0.437362642	-0.032418923	135.7363169
rs30937939	131475247	rs6198842	0.003412677	0.00306386	1.113848974	0.271007913	0.001684928	0.00215098	0.783330554	0.437362642	-0.032418923	135.7363169
rs30806600	131600124	rs52214071	0.003024041	0.003049172	0.991758354	0.326394022	0.002060217	0.00213932	0.963024463	0.340464075	-0.032481029	135.7528848
rs47719713	131609180	rs30458708	0.003401255	0.003053605	1.113848974	0.271007913	0.001684928	0.00215098	0.783330554	0.437362642	-0.032418923	135.7363169
rs36418840	131610076	rs30704659	0.003401255	0.003053605	1.113848974	0.271007913	0.001684928	0.00215098	0.783330554	0.437362642	-0.032418923	135.7363169
rs30899670	131610251	rs30173308	0.003401255	0.003053605	1.113848974	0.271007913	0.001684928	0.00215098	0.783330554	0.437362642	-0.032418923	135.7363169
rs30271916	131612690	rs30265630	0.00198477	0.002961872	0.670106661	0.506069083	0.001215213	0.002198196	0.55282258	0.58300484	-0.031834387	135.0318578
rs30658900	131628671	rs30120298	0.003412677	0.00306386	1.113848974	0.271007913	0.001684928	0.00215098	0.783330554	0.437362642	-0.032418923	135.7363169
rs30559118	131637351	rs13479044	0.003411018	0.00306237	1.113848974	0.271007913	0.001684928	0.00215098	0.783330554	0.437362642	-0.032418923	135.7363169
rs30854052	131638756	rs30991042	0.00342032	0.003070721	1.113848974	0.271007913	0.001684928	0.00215098	0.783330554	0.437362642	-0.032418923	135.7363169
rs39213081	131660137	rs47678924	0.003401255	0.003053605	1.113848974	0.271007913	0.001684928	0.00215098	0.783330554	0.437362642	-0.032418923	135.7363169
rs36344282	131660165	rs49756625	0.003401255	0.003053605	1.113848974	0.271007913	0.001684928	0.00215098	0.783330554	0.437362642	-0.032418923	135.7363169
rs37081819	131675991	rs37600059	0.003546898	0.003086332	1.149227516	0.25627699	0.001771585	0.002109385	0.839858597	0.405239707	-0.03288462	135.759174
rs37079345	131678790	rs29970645	0.003401255	0.003053605	1.113848974	0.271007913	0.001684928	0.00215098	0.783330554	0.437362642	-0.032418923	135.7363169
rs30659591	131679335	rs38839667	0.003401255	0.003053605	1.113848974	0.271007913	0.001684928	0.00215098	0.783330554	0.437362642	-0.032418923	135.7363169
rs30208202	131680125	rs29870264	0.003401255	0.003053605	1.113848974	0.271007913	0.001684928	0.00215098	0.783330554	0.437362642	-0.032418923	135.7363169
rs30899216	131765600	rs36646082	0.003401255	0.003053605	1.113848974	0.271007913	0.001684928	0.00215098	0.783330554	0.437362642	-0.032418923	135.7363169
rs30751487	131766928	rs30068245	0.003401255	0.003053605	1.113848974	0.271007913	0.001684928	0.00215098	0.783330554	0.437362642	-0.032418923	135.7363169
rs30613498	131766958	rs30610200	0.003401255	0.003053605	1.113848974	0.271007913	0.001684928	0.00215098	0.783330554	0.437362642	-0.032418923	135.7363169
rs29872175	131767047	rs30410254	0.003411018	0.00306237	1.113848974	0.271007913	0.001684928	0.00215098	0.783330554	0.437362642	-0.032418923	135.7363169
rs38740039	131867628	rs30875565	0.003412677	0.00306386	1.113848974	0.271007913	0.001684928	0.00215098	0.783330554	0.437362642	-0.032418923	135.7363169
rs36792718	131867916	rs37030507	0.003411018	0.00306237	1.113848974	0.271007913	0.001684928	0.00215098	0.783330554	0.437362642	-0.032418923	135.7363169
rs38083116	131941666	rs38869811	0.003401255	0.003053605	1.113848974	0.271007913	0.001684928	0.00215098	0.783330554	0.437362642	-0.032418923	135.7363169
rs36478640	131952703	rs3683404	0.003401255	0.003053605	1.113848974	0.271007913	0.001684928	0.00215098	0.783330554	0.437362642	-0.032418923	135.7363169
rs29974028	131974509	rs37383675	0.003401255	0.003053605	1.113848974	0.271007913	0.001684928	0.00215098	0.783330554	0.437362642	-0.032418923	135.7363169
rs29833630	131977173	rs30825565	0.003401255	0.003053605	1.113848974	0.271007913	0.001684928	0.00215098	0.783330554	0.437362642	-0.032418923	135.7363169
rs29834697	131978011	rs36959947	0.003401255	0.003053605	1.113848974	0.271007913	0.001684928	0.00215098	0.783330554	0.437362642	-0.032418923	135.7363169
rs30354169	131986414	rs37064624	0.003401255	0.003053605	1.113848974	0.271007913	0.001684928	0.00215098	0.783330554	0.437362642	-0.032418923	135.7363169
rs36264834	131990041	rs37407011	0.003412677	0.00306386	1.113848974	0.271007913	0.001684928	0.00215098	0.783330554	0.437362642	-0.032418923	135.7363169
rs36980104	131990182	rs38089715	0.003401255	0.003053605	1.113848974	0.271007913	0.001684928	0.00215098	0.783330554	0.437362642	-0.032418923	135.7363169
rs36969780	131990752	rs36666250	0.003401255	0.003053605	1.113848974	0.271007913	0.001684928	0.00215098	0.783330554	0.437362642	-0.032418923	135.7363169
rs37898821	132008273	rs30527661	0.003030622	0.003055807	0.991758354	0.326394022	0.002060217	0.00213932	0.963024463	0.340464075	-0.032481029	135.7528848
rs38690637	132012683	rs38542643	0.002993774	0.003018652	0.991758354	0.326394022	0.002060217	0.00213932	0.963024463	0.340464075	-0.032481029	135.7528848
rs30363747	132018659	rs30709490	0.003330882	0.003049677	1.092208138	0.280308737	0.001762976	0.002147066	0.821109381	0.415729554	-0.033420211	135.7219333
rs30665848	132048514	rs30746808	0.003401255	0.003053605	1.113848974	0.271007913	0.001684928	0.00215098	0.783330554	0.437362642	-0.032418923	135.7363169
rs30761608	132087083	rs50545475	0.003401255	0.003053605	1.113848974	0.271007913	0.001684928	0.00215098	0.783330554	0.437362642	-0.032418923	135.7363169
rs30716105	132089270	rs48031485	0.003401255	0.003053605	1.113848974	0.271007913	0.001684928	0.00215098	0.783330554	0.437362642	-0.032418923	135.7363169
rs30266174	132124946	rs48567754	0.003411018	0.00306237	1.113848974	0.271007913	0.001684928	0.00215098	0.783330554	0.437362642	-0.032418923	135.7363169
rs30678481	132130917	rs30999297	0.003622862	0.003022734	1.198538186	0.236716122	0.00171571	0.002152274	0.797161668	0.429366016	-0.032618843	135.8862322
rs39168525	132131028	rs30516586	0.00342032	0.003070721	1.113848974	0.271007913	0.001684928	0.00215098	0.783330554	0.437362642	-0.032418923	135.7363169
rs36389052	132133571	rs51755233	0.003401255	0.003053605	1.113848974	0.271007913	0.001684928	0.00215098	0.783330554	0.437362642	-0.032418923	135.7363169
rs30258414	132154057	rs30812350	0.003401255	0.003053605	1.113848974	0.271007913	0.001684928	0.00215098	0.783330554	0.437362642	-0.032418923	135.7363169
rs30518923	132159098	rs30519870	0.003401255	0.003053605	1.113848974	0.271007913	0.001684928	0.00215098	0.783330554	0.437362642	-0.032418923	135.7363169
rs30755067	132174883	rs50047856	0.006696292	0.003101391	2.159125382	0.035976891	-0.001022774	0.002257372	-0.453081786	0.652574682	-0.028084216	136.9891972
rs30900323	132182688	rs30076432	0.003437559	0.003086199	1.113848974	0.271007913	0.001684928	0.00215098	0.783330554	0.437362642	-0.032418923	135.7363169
rs30368723	132283306	rs33893940	0.003401255	0.003053605	1.113848974	0.271007913	0.001684928	0.00215098	0.783330554	0.437362642	-0.032418923	135.7363169
rs30425503	132288773	rs30855189	0.003401255	0.003053605	1.113848974	0.271007913	0.001684928	0.00215098	0.783330554	0.437362642	-0.032418923	135.7363169
rs29877996	132333345	rs31822232	0.003401255	0.003053605	1.113848974	0.271007913	0.001684928	0.00215098	0.783330554	0.437362642	-0.032418923	135.7363169
rs30229909	132333822	rs31823394	0.003401255	0.003053605	1.113848974	0.271007913	0.001684928	0.00215098	0.783330554	0.437362642	-0.032418923	135.7363169
rs36854808	132335959	rs30712128	0.003401255	0.003053605	1.113848974	0.271007913	0.001684928	0.00215098	0.783330554	0.437362642	-0.032418923	135.7363169
rs29830650	132351537	rs13479041	0.003411018	0.00306237	1.113848974	0.271007913	0.001684928	0.00215098	0.783330554	0.437362642	-0.032418923	135.7363169
rs30268957	132358215	rs30320356	0.003009702	0.003034713	0.991758354	0.326394022	0.002060217	0.00213932	0.963024463	0.340464075	-0.032481029	135.7528848
rs30206467	132399090	rs31827906	0.004045615	0.003003737	1.346860645	0.184483901	0.001265338	0.002148561	0.588923743	0.558732483	-0.034385934	135.8552323
rs30226572	132412303	rs31829774	0.003401255	0.003053605	1.113848974	0.271007913	0.001684928	0.00215098	0.783330554	0.437362642	-0.032418923	135.7363169
rs30127659	132460761	rs31835586	0.003401255	0.003053605	1.113848974	0.271007913	0.001684928	0.00215098	0.783330554	0.437362642	-0.032418923	135.7363169
rs3685063	132461535	rs30771044	0.003015059	0.003157691	0.954830363	0.344548926	0.001598552	0.002108768	0.758050134	0.452205368	-0.031031791	135.5805884
rs36789744	132461557	rs30410509	0.00354833	0.002974115	1.193070868	0.238829695	0.001826626	0.002149881	0.84964081	0.399832133	-0.033065289	135.8960427
rs30371151	132497429	rs29920919	0.003442891	0.003090985	1.113848974	0.271007913	0.001684928	0.00215098	0.783330554	0.437362642	-0.032418923	135.7363169
rs36490330	132498748	rs29965910	0.003411018	0.00306237	1.113848974	0.271007913	0.001684928	0.00215098	0.783330554	0.437362642	-0.032418923	135.7363169
rs36534685	132499440	rs29826794	0.003401255	0.003053605	1.113848974	0.271007913	0.001684928	0.00215098	0.783330554	0.437362642	-0.032418923	135.7363169
rs37939998	132535156	rs30754852	0.003401255	0.003053605	1.113848974	0.271007913	0.001684928	0.00215098	0.783330554	0.437362642	-0.032418923	135.7363169
rs36872704	132560983	rs30509886	0.004029282	0.002953627	1.364180991	0.179007802	0.001614398	0.002144752	0.752720287	0.45537176	-0.033486691	136.0679192
rs38039673	132617573	rs30651072	0.00342032	0.003070721	1.113848974	0.271007913	0.001684928	0.00215098	0.783330554	0.437362642	-0.032418923	135.7363169
rs39122234	132621150	rs31837520	0.003429166	0.003078663	1.113848974	0.271007913	0.001684928	0.00215098	0.783330554	0.437362642	-0.032418923	135.7363169
rs45969486	132634128	rs30723472	0.003401255	0.003053605	1.113848974	0.271007913	0.001684928	0.00215098	0.783330554	0.437362642	-0.032418923	135.7363169
rs50701017	132642385	rs31841102	0.003401255	0.003053605	1.113848974	0.271007913	0.001684928	0.00215098	0.783330554	0.437362642	-0.032418923	135.7363169
rs51255161	132650248	rs30417245	0.003401255	0.003053605	1.113848974	0.271007913	0.001684928	0.00215098	0.783330554	0.437362642	-0.032418923	135.7363169
rs30215483	132655626	rs30376174	0.003401255	0.003053605	1.113848974	0.271007913	0.001684928	0.00215098	0.783330554	0.437362642	-0.032418923	135.7363169
rs30414388	132680165	rs31839933	0.003412677	0.00306386	1.113848974	0.271007913	0.001684928	0.00215098	0.783330554	0.437362642	-0.032418923	135.7363169
rs29967945	132688777	rs30804852	0.003670394	0.003008172	1.220140927	0.228498392	0.001641664	0.002148209	0.764201299	0.448567056	-0.034373343	135.8143513
rs29864842	132702389	rs30169824	0.003401255	0.003053605	1.113848974	0.271007913	0.001684928	0.00215098	0.783330554	0.437362642	-0.032418923	135.7363169
rs50610519	132712272	rs31845765	0.00342032	0.003070721	1.113848974	0.271007913	0.001684928	0.00215098	0.783330554	0.437362642	-0.032418923	135.7363169
rs30426346	132718555	rs31842572	0.00342032	0.003070721	1.113848974	0.271007913	0.001684928	0.00215098	0.783330554	0.437362642	-0.032418923	135.7363169
rs30839235	132737077	rs30903426	0.003411018	0.00306237	1.113848974	0.271007913	0.001684928	0.00215098	0.783330554	0.437362642	-0.032418923	135.7363169
rs49597591	132737346	rs30671671	0.003401255	0.003053605	1.113848974	0.271007913	0.001684928	0.00215098	0.783330554	0.437362642	-0.032418923	135.7363169
rs30947430	132737537	rs30221686	0.003401255	0.003053605	1.113848974	0.271007913	0.001684928	0.00215098	0.783330554	0.437362642	-0.032418923	135.7363169
rs30029014	132769380	rs31848469	0.003401255	0.003053605	1.113848974	0.271007913	0.001684928	0.00215098	0.783330554	0.437362642	-0.032418923	135.7363169
rs49245137	132769574	rs31848471	0.003401255	0.003053605	1.113848974	0.271007913	0.001684928	0.00215098	0.783330554	0.437362642	-0.032418923	135.7363169
rs48067446	132770099	rs31848473	0.003401255	0.003053605	1.113848974	0.271007913	0.001684928	0.00215098	0.783330554	0.437362642	-0.032418923	135.7363169
rs6390833	132770228	rs31849415	0.004479782	0.003829399	1.169839494	0.247963798	0.000783296	0.00314754	0.248859807	0.804553515	-0.040472385	135.3235173
rs47791039	132810776	rs30740433	0.003411018	0.00306237	1.113848974	0.271007913	0.001684928	0.00215098	0.783330554	0.437362642	-0.032418923	135.7363169
rs30801754	132815864	rs30180042	0.003401255	0.003053605	1.113848974	0.271007913	0.001684928	0.00215098	0.783330554	0.437362642	-0.032418923	135.7363169
rs30807487	132852399	rs30648424	0.003347827	0.003005638	1.113848974	0.271007913	0.001684928	0.00215098	0.783330554	0.437362642	-0.032418923	135.7363169
rs6226307	132852570	rs30072479	0.003401255	0.003053605	1.113848974	0.271007913	0.001684928	0.00215098	0.783330554	0.437362642	-0.032418923	135.7363169
rs29922659	132859531	rs30863385	0.003401255	0.003053605	1.113848974	0.271007913	0.001684928	0.00215098	0.783330554	0.437362642	-0.032418923	135.7363169
rs30360936	132859712	rs30119082	0.003935107	0.002982458	1.319417509	0.193421193	0.001338937	0.002153123	0.621858443	0.537039986	-0.035586775	135.8283077
rs29970005	132867666	rs31850978	0.003401255	0.003053605	1.113848974	0.271007913	0.001684928	0.00215098	0.783330554	0.437362642	-0.032418923	135.7363169
rs46129921	132868385	rs31850982	0.003401255	0.003053605	1.113848974	0.271007913	0.001684928	0.00215098	0.783330554	0.437362642	-0.032418923	135.7363169
rs51994944	132897014	rs29872999	0.003401255	0.003053605	1.113848974	0.271007913	0.001684928	0.00215098	0.783330554	0.437362642	-0.032418923	135.7363169
rs49029402	132901553	rs30223862	0.003401255	0.003053605	1.113848974	0.271007913	0.001684928	0.00215098	0.783330554	0.437362642	-0.032418923	135.7363169
rs30463271	132901587	rs29873427	0.003401255	0.003053605	1.113848974	0.271007913	0.001684928	0.00215098	0.783330554	0.437362642	-0.032418923	135.7363169
rs30119453	132905160	rs31854699	0.003401255	0.003053605	1.113848974	0.271007913	0.001684928	0.00215098	0.783330554	0.437362642	-0.032418923	135.7363169
rs30753703	132907518	rs30770270	0.003401255	0.003053605	1.113848974	0.271007913	0.001684928	0.00215098	0.783330554	0.437362642	-0.032418923	135.7363169
rs48003000	132907759	rs31851508	0.003401255	0.003053605	1.113848974	0.271007913	0.001684928	0.00215098	0.783330554	0.437362642	-0.032418923	135.7363169
rs30409556	132924089	rs31854891	0.003401255	0.003053605	1.113848974	0.271007913	0.001684928	0.00215098	0.783330554	0.437362642	-0.032418923	135.7363169
rs30270518	132930752	rs31848870	0.003401255	0.003053605	1.113848974	0.271007913	0.001684928	0.00215098	0.783330554	0.437362642	-0.032418923	135.7363169
rs48913939	132930891	rs31849784	0.003401255	0.003053605	1.113848974	0.271007913	0.001684928	0.00215098	0.783330554	0.437362642	-0.032418923	135.7363169
rs30169123	132970068	rs31848579	0.003401255	0.003053605	1.113848974	0.271007913	0.001684928	0.00215098	0.783330554	0.437362642	-0.032418923	135.7363169
rs30549139	133005722	rs31851696	0.003401255	0.003053605	1.113848974	0.271007913	0.001684928	0.00215098	0.783330554	0.437362642	-0.032418923	135.7363169
rs46667977	133006814	rs31852588	0.003401255	0.003053605	1.113848974	0.271007913	0.001684928	0.00215098	0.783330554	0.437362642	-0.032418923	135.7363169
rs29968004	133008257	rs31855318	0.003401255	0.003053605	1.113848974	0.271007913	0.001684928	0.00215098	0.783330554	0.437362642	-0.032418923	135.7363169
rs47509617	133017068	rs31851520	0.003401255	0.003053605	1.113848974	0.271007913	0.001684928	0.00215098	0.783330554	0.437362642	-0.032418923	135.7363169
rs47680273	133017800	rs31852502	0.003401255	0.003053605	1.113848974	0.271007913	0.001684928	0.00215098	0.783330554	0.437362642	-0.032418923	135.7363169
rs30899827	133026036	rs6170791	0.003401255	0.003053605	1.113848974	0.271007913	0.001684928	0.00215098	0.783330554	0.437362642	-0.032418923	135.7363169
rs48774044	133058180	rs31854787	0.003401255	0.003053605	1.113848974	0.271007913	0.001684928	0.00215098	0.783330554	0.437362642	-0.032418923	135.7363169
rs48221558	133060018	rs6391153	0.003401255	0.003053605	1.113848974	0.271007913	0.001684928	0.00215098	0.783330554	0.437362642	-0.032418923	135.7363169
rs46656442	133060144	rs6391787	0.003401255	0.003053605	1.113848974	0.271007913	0.001684928	0.00215098	0.783330554	0.437362642	-0.032418923	135.7363169
rs30268806	133061981	rs6165766	0.003401255	0.003053605	1.113848974	0.271007913	0.001684928	0.00215098	0.783330554	0.437362642	-0.032418923	135.7363169
rs30840552	133062080	rs6166309	0.003401255	0.003053605	1.113848974	0.271007913	0.001684928	0.00215098	0.783330554	0.437362642	-0.032418923	135.7363169
rs30562846	133080146	rs31858408	0.003275982	0.003059398	1.070793161	0.289730578	0.001799562	0.002149697	0.837123512	0.406759689	-0.032456632	135.7367144
rs30118730	133080561	rs31859357	0.003401255	0.003053605	1.113848974	0.271007913	0.001684928	0.00215098	0.783330554	0.437362642	-0.032418923	135.7363169
rs3662985	133080822	rs31860225	0.003401255	0.003053605	1.113848974	0.271007913	0.001684928	0.00215098	0.783330554	0.437362642	-0.032418923	135.7363169
rs30320668	133092866	rs31861314	0.003401255	0.003053605	1.113848974	0.271007913	0.001684928	0.00215098	0.783330554	0.437362642	-0.032418923	135.7363169
rs30261497	133140284	rs31860002	0.003411018	0.00306237	1.113848974	0.271007913	0.001684928	0.00215098	0.783330554	0.437362642	-0.032418923	135.7363169
rs37724502	133140332	rs31860734	0.003401255	0.003053605	1.113848974	0.271007913	0.001684928	0.00215098	0.783330554	0.437362642	-0.032418923	135.7363169
rs36251639	133140348	rs31860736	0.00342032	0.003070721	1.113848974	0.271007913	0.001684928	0.00215098	0.783330554	0.437362642	-0.032418923	135.7363169
rs30600306	133153909	rs31856111	0.003401255	0.003053605	1.113848974	0.271007913	0.001684928	0.00215098	0.783330554	0.437362642	-0.032418923	135.7363169
rs30417555	133154476	rs31856923	0.003401255	0.003053605	1.113848974	0.271007913	0.001684928	0.00215098	0.783330554	0.437362642	-0.032418923	135.7363169
rs30501087	133156101	rs31857695	0.003401255	0.003053605	1.113848974	0.271007913	0.001684928	0.00215098	0.783330554	0.437362642	-0.032418923	135.7363169
rs30129915	133185536	rs50183973	0.003401255	0.003053605	1.113848974	0.271007913	0.001684928	0.00215098	0.783330554	0.437362642	-0.032418923	135.7363169
rs30218469	133189913	rs31860422	0.003401255	0.003053605	1.113848974	0.271007913	0.001684928	0.00215098	0.783330554	0.437362642	-0.032418923	135.7363169
rs38225934	133238308	rs31859775	0.003411018	0.00306237	1.113848974	0.271007913	0.001684928	0.00215098	0.783330554	0.437362642	-0.032418923	135.7363169
rs29973247	133238898	rs31860631	0.003401255	0.003053605	1.113848974	0.271007913	0.001684928	0.00215098	0.783330554	0.437362642	-0.032418923	135.7363169
rs30367115	133253073	rs30901540	0.003401255	0.003053605	1.113848974	0.271007913	0.001684928	0.00215098	0.783330554	0.437362642	-0.032418923	135.7363169
rs30563268	133274641	rs30640293	0.003401255	0.003053605	1.113848974	0.271007913	0.001684928	0.00215098	0.783330554	0.437362642	-0.032418923	135.7363169
rs30073796	133278566	rs31868603	0.001668351	0.002897952	0.575699899	0.567564448	0.001398938	0.002196115	0.637005887	0.527211777	-0.033262591	135.0123385
rs30472711	133282000	rs30774098	0.003401255	0.003053605	1.113848974	0.271007913	0.001684928	0.00215098	0.783330554	0.437362642	-0.032418923	135.7363169
rs37634530	133282363	rs31872251	0.003321322	0.003109077	1.068266149	0.290856729	0.001806765	0.00214954	0.840535452	0.404864097	-0.032458249	135.7368883
rs30568894	133292534	rs31870129	-0.003401255	0.003053605	-1.113848974	0.271007913	-0.001684928	0.00215098	-0.783330554	0.437362642	-0.032418923	135.7363169
rs29971038	133298656	rs31871284	0.003401255	0.003053605	1.113848974	0.271007913	0.001684928	0.00215098	0.783330554	0.437362642	-0.032418923	135.7363169
rs3154197	133315871	rs30529180	0.003401255	0.003053605	1.113848974	0.271007913	0.001684928	0.00215098	0.783330554	0.437362642	-0.032418923	135.7363169
rs3154210	133323060	rs30568074	0.00342032	0.003070721	1.113848974	0.271007913	0.001684928	0.00215098	0.783330554	0.437362642	-0.032418923	135.7363169
rs39839345	133327839	rs30659420	0.003401255	0.003053605	1.113848974	0.271007913	0.001684928	0.00215098	0.783330554	0.437362642	-0.032418923	135.7363169
rs37187943	133341297	rs31866839	0.003401255	0.003053605	1.113848974	0.271007913	0.001684928	0.00215098	0.783330554	0.437362642	-0.032418923	135.7363169
rs3154153	133344568	rs31870864	0.003401255	0.003053605	1.113848974	0.271007913	0.001684928	0.00215098	0.783330554	0.437362642	-0.032418923	135.7363169
rs30805634	133361109	rs31871359	0.003401255	0.003053605	1.113848974	0.271007913	0.001684928	0.00215098	0.783330554	0.437362642	-0.032418923	135.7363169
rs3154169	133396417	rs6301363	0.003401255	0.003053605	1.113848974	0.271007913	0.001684928	0.00215098	0.783330554	0.437362642	-0.032418923	135.7363169
rs3154174	133429779	rs51038542	0.003401255	0.003053605	1.113848974	0.271007913	0.001684928	0.00215098	0.783330554	0.437362642	-0.032418923	135.7363169
rs30695654	133466588	rs31871631	0.003401255	0.003053605	1.113848974	0.271007913	0.001684928	0.00215098	0.783330554	0.437362642	-0.032418923	135.7363169
rs30273209	133481479	rs30866689	0.001595049	0.003125026	0.510411375	0.612152261	0.001866927	0.002056808	0.907681713	0.368677041	-0.029563296	135.3169253
rs37532344	133527661	rs30664570	0.003401255	0.003053605	1.113848974	0.271007913	0.001684928	0.00215098	0.783330554	0.437362642	-0.032418923	135.7363169
rs36333662	133536966	rs30927055	-0.347787028	7537616.088	-4.61E-08	0.999999963	-0.231301262	3140443.621	-7.37E-08	0.999999942	0.187672292	42.97338725
NA_2698	133557879	rs31881360	nan	nan	nan	nan	nan	nan	nan	nan	nan	nan
rs52336370	133563578	rs31878289	0.003411018	0.00306237	1.113848974	0.271007913	0.001684928	0.00215098	0.783330554	0.437362642	-0.032418923	135.7363169
rs52295362	133563697	rs31878290	0.003401255	0.003053605	1.113848974	0.271007913	0.001684928	0.00215098	0.783330554	0.437362642	-0.032418923	135.7363169
rs46643518	133563772	rs31879344	0.003401255	0.003053605	1.113848974	0.271007913	0.001684928	0.00215098	0.783330554	0.437362642	-0.032418923	135.7363169
rs30028636	133566163	rs31879351	0.003401255	0.003053605	1.113848974	0.271007913	0.001684928	0.00215098	0.783330554	0.437362642	-0.032418923	135.7363169
rs49560723	133566637	rs31880884	0.003001938	0.003026885	0.991758354	0.326394022	0.002060217	0.00213932	0.963024463	0.340464075	-0.032481029	135.7528848
rs30568598	133587521	rs31875836	0.00342032	0.003070721	1.113848974	0.271007913	0.001684928	0.00215098	0.783330554	0.437362642	-0.032418923	135.7363169
rs30703664	133603657	rs30614726	0.003401255	0.003053605	1.113848974	0.271007913	0.001684928	0.00215098	0.783330554	0.437362642	-0.032418923	135.7363169
rs30742338	133603739	rs30925210	0.003401255	0.003053605	1.113848974	0.271007913	0.001684928	0.00215098	0.783330554	0.437362642	-0.032418923	135.7363169
rs30128117	133604193	rs30739780	0.003429166	0.003078663	1.113848974	0.271007913	0.001684928	0.00215098	0.783330554	0.437362642	-0.032418923	135.7363169
rs50391259	133640693	rs31024860	0.003412677	0.00306386	1.113848974	0.271007913	0.001684928	0.00215098	0.783330554	0.437362642	-0.032418923	135.7363169
rs30220655	133645743	rs31879032	0.003412677	0.00306386	1.113848974	0.271007913	0.001684928	0.00215098	0.783330554	0.437362642	-0.032418923	135.7363169
rs3160951	133645952	rs31879886	0.003674102	0.002978184	1.233672073	0.223459042	0.002318074	0.002277434	1.017844462	0.313962939	-0.03591278	135.9923439
rs50065022	133713655	rs31008922	0.003401255	0.003053605	1.113848974	0.271007913	0.001684928	0.00215098	0.783330554	0.437362642	-0.032418923	135.7363169
rs47638937	133721747	rs30965652	0.003429166	0.003078663	1.113848974	0.271007913	0.001684928	0.00215098	0.783330554	0.437362642	-0.032418923	135.7363169
rs46272661	133751851	rs31889830	0.003401255	0.003053605	1.113848974	0.271007913	0.001684928	0.00215098	0.783330554	0.437362642	-0.032418923	135.7363169
rs3156355	133804968	rs13479051	0.003411018	0.00306237	1.113848974	0.271007913	0.001684928	0.00215098	0.783330554	0.437362642	-0.032418923	135.7363169
rs3160942	133817498	rs30999320	0.003030622	0.003055807	0.991758354	0.326394022	0.002060217	0.00213932	0.963024463	0.340464075	-0.032481029	135.7528848
rs30856478	133817532	rs30312824	0.003401255	0.003053605	1.113848974	0.271007913	0.001684928	0.00215098	0.783330554	0.437362642	-0.032418923	135.7363169
rs29829144	133827986	rs30562652	0.003422348	0.003072542	1.113848974	0.271007913	0.001684928	0.00215098	0.783330554	0.437362642	-0.032418923	135.7363169
rs30946140	133833244	rs30823727	0.003431555	0.003080808	1.113848974	0.271007913	0.001684928	0.00215098	0.783330554	0.437362642	-0.032418923	135.7363169
rs30891248	133836210	rs31003850	0.002950039	0.002936167	1.004724407	0.320174455	0.000781604	0.002190334	0.356842387	0.72280698	-0.033934687	135.2363972
rs30720444	133858222	rs30908973	0.003424206	0.00307421	1.113848974	0.271007913	0.001684928	0.00215098	0.783330554	0.437362642	-0.032418923	135.7363169
rs30019875	133858495	rs30854335	0.003401255	0.003053605	1.113848974	0.271007913	0.001684928	0.00215098	0.783330554	0.437362642	-0.032418923	135.7363169
rs31002817	133867009	rs29872847	0.003411018	0.00306237	1.113848974	0.271007913	0.001684928	0.00215098	0.783330554	0.437362642	-0.032418923	135.7363169
rs30214952	133869461	rs30460611	0.003401255	0.003053605	1.113848974	0.271007913	0.001684928	0.00215098	0.783330554	0.437362642	-0.032418923	135.7363169
rs30900544	133878979	rs30260716	0.004062577	0.002902925	1.399477253	0.168235675	0.001273857	0.002153072	0.591646223	0.556922778	-0.034431543	135.9413415
rs30526445	133880493	rs31891521	0.003401255	0.003053605	1.113848974	0.271007913	0.001684928	0.00215098	0.783330554	0.437362642	-0.032418923	135.7363169
rs30420840	133910990	rs30560985	0.003401255	0.003053605	1.113848974	0.271007913	0.001684928	0.00215098	0.783330554	0.437362642	-0.032418923	135.7363169
rs30273189	133919407	rs30558066	0.003453002	0.003100063	1.113848974	0.271007913	0.001684928	0.00215098	0.783330554	0.437362642	-0.032418923	135.7363169
rs30849158	133927340	rs30614904	0.003597101	0.002861008	1.257284611	0.214862483	0.001905954	0.00213875	0.891153367	0.377386397	-0.035641805	135.9917239
rs30370893	133933926	rs30365766	0.003401255	0.003053605	1.113848974	0.271007913	0.001684928	0.00215098	0.783330554	0.437362642	-0.032418923	135.7363169
rs49782386	133934427	rs29922390	-0.005428989	0.003521897	-1.541495518	0.129902874	-0.002987941	0.003318119	-0.900492238	0.372449449	-0.011153657	135.8735758
rs49408476	133939876	rs31895216	0.003412677	0.00306386	1.113848974	0.271007913	0.001684928	0.00215098	0.783330554	0.437362642	-0.032418923	135.7363169
rs6353692	133949082	rs29872811	0.003401255	0.003053605	1.113848974	0.271007913	0.001684928	0.00215098	0.783330554	0.437362642	-0.032418923	135.7363169
rs50959635	133950413	rs31894765	0.003401255	0.003053605	1.113848974	0.271007913	0.001684928	0.00215098	0.783330554	0.437362642	-0.032418923	135.7363169
rs30951785	133951520	rs31895483	0.003401255	0.003053605	1.113848974	0.271007913	0.001684928	0.00215098	0.783330554	0.437362642	-0.032418923	135.7363169
rs29980648	133952493	rs31897267	0.003401255	0.003053605	1.113848974	0.271007913	0.001684928	0.00215098	0.783330554	0.437362642	-0.032418923	135.7363169
rs30073569	133999852	rs29826390	0.003401255	0.003053605	1.113848974	0.271007913	0.001684928	0.00215098	0.783330554	0.437362642	-0.032418923	135.7363169
rs29926888	134009776	rs30371149	0.003401255	0.003053605	1.113848974	0.271007913	0.001684928	0.00215098	0.783330554	0.437362642	-0.032418923	135.7363169
rs36341071	134024561	rs30450129	0.003411018	0.00306237	1.113848974	0.271007913	0.001684928	0.00215098	0.783330554	0.437362642	-0.032418923	135.7363169
rs39630875	134037002	rs30575979	0.003401255	0.003053605	1.113848974	0.271007913	0.001684928	0.00215098	0.783330554	0.437362642	-0.032418923	135.7363169
rs37108803	134040029	rs30842908	0.003401255	0.003053605	1.113848974	0.271007913	0.001684928	0.00215098	0.783330554	0.437362642	-0.032418923	135.7363169
rs30176536	134046200	rs30077048	0.003401255	0.003053605	1.113848974	0.271007913	0.001684928	0.00215098	0.783330554	0.437362642	-0.032418923	135.7363169
rs6167688	134048670	rs30656088	0.003435844	0.003084659	1.113848974	0.271007913	0.001684928	0.00215098	0.783330554	0.437362642	-0.032418923	135.7363169
rs30509108	134051357	rs3655188	0.003411018	0.00306237	1.113848974	0.271007913	0.001684928	0.00215098	0.783330554	0.437362642	-0.032418923	135.7363169
rs29983904	134071421	rs31902397	0.003401255	0.003053605	1.113848974	0.271007913	0.001684928	0.00215098	0.783330554	0.437362642	-0.032418923	135.7363169
rs30810478	134083099	rs31903606	0.002993774	0.003018652	0.991758354	0.326394022	0.002060217	0.00213932	0.963024463	0.340464075	-0.032481029	135.7528848
rs30165130	134088051	rs31904759	0.003401255	0.003053605	1.113848974	0.271007913	0.001684928	0.00215098	0.783330554	0.437362642	-0.032418923	135.7363169
rs30903721	134090551	rs30363838	0.003040101	0.003065364	0.991758354	0.326394022	0.002060217	0.00213932	0.963024463	0.340464075	-0.032481029	135.7528848
rs30411002	134091708	rs31903812	0.003401255	0.003053605	1.113848974	0.271007913	0.001684928	0.00215098	0.783330554	0.437362642	-0.032418923	135.7363169
rs30400393	134092981	rs31905609	0.003401255	0.003053605	1.113848974	0.271007913	0.001684928	0.00215098	0.783330554	0.437362642	-0.032418923	135.7363169
rs38199181	134095044	rs31908813	0.003304088	0.003025145	1.092208138	0.280308737	0.001762976	0.002147066	0.821109381	0.415729554	-0.033420211	135.7219333
rs36767278	134095293	rs31909741	0.003943146	0.002988551	1.319417509	0.193421193	0.001338937	0.002153123	0.621858443	0.537039986	-0.035586775	135.8283077
rs13478863	134095331	rs31910595	0.003401255	0.003053605	1.113848974	0.271007913	0.001684928	0.00215098	0.783330554	0.437362642	-0.032418923	135.7363169
rs30118638	134103262	rs31907386	0.003401255	0.003053605	1.113848974	0.271007913	0.001684928	0.00215098	0.783330554	0.437362642	-0.032418923	135.7363169
rs30114247	134105379	rs31001329	0.003401255	0.003053605	1.113848974	0.271007913	0.001684928	0.00215098	0.783330554	0.437362642	-0.032418923	135.7363169
rs36754740	134105495	rs29876388	nan	nan	nan	nan	nan	nan	nan	nan	nan	nan
rs29971161	134113625	rs30558788	0.003401255	0.003053605	1.113848974	0.271007913	0.001684928	0.00215098	0.783330554	0.437362642	-0.032418923	135.7363169
rs30949494	134120453	rs30176996	0.003422348	0.003072542	1.113848974	0.271007913	0.001684928	0.00215098	0.783330554	0.437362642	-0.032418923	135.7363169
rs30567985	134127749	rs31911472	0.003401255	0.003053605	1.113848974	0.271007913	0.001684928	0.00215098	0.783330554	0.437362642	-0.032418923	135.7363169
rs30164506	134180519	rs31914383	0.00342032	0.003070721	1.113848974	0.271007913	0.001684928	0.00215098	0.783330554	0.437362642	-0.032418923	135.7363169
rs36374776	134183288	rs30849568	0.003401255	0.003053605	1.113848974	0.271007913	0.001684928	0.00215098	0.783330554	0.437362642	-0.032418923	135.7363169
rs30474222	134183541	rs31918710	0.003401255	0.003053605	1.113848974	0.271007913	0.001684928	0.00215098	0.783330554	0.437362642	-0.032418923	135.7363169
rs3688116	134190806	rs30895593	0.003401255	0.003053605	1.113848974	0.271007913	0.001684928	0.00215098	0.783330554	0.437362642	-0.032418923	135.7363169
rs30018107	134194782	rs31918550	0.003401255	0.003053605	1.113848974	0.271007913	0.001684928	0.00215098	0.783330554	0.437362642	-0.032418923	135.7363169
rs30809099	134197886	rs31920081	0.003401255	0.003053605	1.113848974	0.271007913	0.001684928	0.00215098	0.783330554	0.437362642	-0.032418923	135.7363169
rs29880540	134203731	rs30075997	0.003401255	0.003053605	1.113848974	0.271007913	0.001684928	0.00215098	0.783330554	0.437362642	-0.032418923	135.7363169
rs37123719	134207629	rs29826075	0.005136805	0.00319011	1.610228109	0.114044804	-3.86E-05	0.002308421	-0.016714844	0.98673486	-0.03040262	136.1793828
rs37484900	134209180	rs31921155	0.003401255	0.003053605	1.113848974	0.271007913	0.001684928	0.00215098	0.783330554	0.437362642	-0.032418923	135.7363169
rs36677834	134209525	rs31921157	0.00340176	0.003185866	1.067766089	0.291079939	0.001732236	0.002178242	0.795245039	0.430468876	-0.03357197	135.663203
rs30554724	134213462	rs30450001	0.003573677	0.003036804	1.176788836	0.245205379	0.001662412	0.002140641	0.77659511	0.441288651	-0.03409359	135.7909401
rs30072484	134215862	rs30063765	0.003429166	0.003078663	1.113848974	0.271007913	0.001684928	0.00215098	0.783330554	0.437362642	-0.032418923	135.7363169
rs13461410	134216167	rs30804022	0.003401255	0.003053605	1.113848974	0.271007913	0.001684928	0.00215098	0.783330554	0.437362642	-0.032418923	135.7363169
rs30802604	134219249	rs31923856	0.003693766	0.003128884	1.180537806	0.24372655	0.001174892	0.002164558	0.542786195	0.589841873	-0.033887506	135.5922854
rs30416503	134219273	rs31923858	0.003401255	0.003053605	1.113848974	0.271007913	0.001684928	0.00215098	0.783330554	0.437362642	-0.032418923	135.7363169
rs30361847	134219497	rs30458644	0.003401255	0.003053605	1.113848974	0.271007913	0.001684928	0.00215098	0.783330554	0.437362642	-0.032418923	135.7363169
rs30610413	134219635	rs30459705	0.003401255	0.003053605	1.113848974	0.271007913	0.001684928	0.00215098	0.783330554	0.437362642	-0.032418923	135.7363169
rs47030017	134220317	rs31918262	0.003401255	0.003053605	1.113848974	0.271007913	0.001684928	0.00215098	0.783330554	0.437362642	-0.032418923	135.7363169
rs30708558	134221427	rs31920558	0.007640507	0.003310428	2.308011478	0.025447664	-0.001969727	0.002390375	-0.824024164	0.414088001	-0.023849167	137.3401998
rs51629907	134223026	rs31922268	-0.003900571	0.004177562	-0.933695676	0.35523314	-0.000231292	0.002678297	-0.086357804	0.931548848	-0.037689233	135.1388363
rs30171513	134223055	rs31922270	0.002325132	0.003135307	0.741596104	0.46202183	0.001678982	0.002131966	0.787527706	0.434926701	-0.029768949	135.4060693
rs50215762	134223691	rs31923374	0.002317561	0.003125099	0.741596104	0.46202183	0.001678982	0.002131966	0.787527706	0.434926701	-0.029768949	135.4060693
rs30314914	134225073	rs31924144	0.007189967	0.00356808	2.015080012	0.0496361	-0.002254069	0.002495877	-0.903117095	0.371069301	-0.021703195	136.7285147
rs30458684	134233423	rs3717322	0.007189967	0.00356808	2.015080012	0.0496361	-0.002254069	0.002495877	-0.903117095	0.371069301	-0.021703195	136.7285147
rs39328038	134241431	rs6176435	0.007189967	0.00356808	2.015080012	0.0496361	-0.002254069	0.002495877	-0.903117095	0.371069301	-0.021703195	136.7285147
rs39160356	134244358	rs30697487	0.006987319	0.003467515	2.015080012	0.0496361	-0.002254069	0.002495877	-0.903117095	0.371069301	-0.021703195	136.7285147
rs38884735	134274613	rs30693365	0.007275715	0.003610633	2.015080012	0.0496361	-0.002254069	0.002495877	-0.903117095	0.371069301	-0.021703195	136.7285147
rs36801749	134292897	rs3701723	nan	nan	nan	nan	nan	nan	nan	nan	nan	nan
rs30172259	134293145	rs3703334	0.007189967	0.00356808	2.015080012	0.0496361	-0.002254069	0.002495877	-0.903117095	0.371069301	-0.021703195	136.7285147
rs37489776	134293762	rs31929734	0.007189967	0.00356808	2.015080012	0.0496361	-0.002254069	0.002495877	-0.903117095	0.371069301	-0.021703195	136.7285147
rs36421019	134293997	rs30987767	0.002045496	0.004034618	0.506986456	0.614534854	0.000181093	0.00341106	0.053089817	0.957885361	-0.037814868	134.6741874
rs30906860	134296100	rs31924324	0.007189967	0.00356808	2.015080012	0.0496361	-0.002254069	0.002495877	-0.903117095	0.371069301	-0.021703195	136.7285147
rs29926714	134330787	rs30017167	0.007189967	0.00356808	2.015080012	0.0496361	-0.002254069	0.002495877	-0.903117095	0.371069301	-0.021703195	136.7285147
rs30646094	134331745	rs31925458	0.006419841	0.003452621	1.859411201	0.069235014	-0.001690181	0.002419324	-0.698617287	0.488233865	-0.025763502	136.4306584
rs30161050	134342984	rs46686247	0.007189967	0.00356808	2.015080012	0.0496361	-0.002254069	0.002495877	-0.903117095	0.371069301	-0.021703195	136.7285147
rs30372142	134343574	rs52240644	0.007189967	0.00356808	2.015080012	0.0496361	-0.002254069	0.002495877	-0.903117095	0.371069301	-0.021703195	136.7285147
rs47492359	134347177	rs48085702	nan	nan	nan	nan	nan	nan	nan	nan	nan	nan
rs52572267	134347419	rs47858213	nan	nan	nan	nan	nan	nan	nan	nan	nan	nan
rs30213482	134347665	rs46101231	0.004222167	0.002744812	1.53823501	0.130697018	-0.000561845	0.002509848	-0.223856387	0.823839287	-0.036688961	135.7878267
rs30496326	134351107	rs45866287	0.004364626	0.002770076	1.575633752	0.121818251	-0.000710342	0.002505224	-0.283544239	0.778004963	-0.036446192	135.8528486
rs30512811	134351119	rs49635192	0.004488588	0.002753032	1.630416274	0.109697884	-0.000903564	0.002488133	-0.363149628	0.718121349	-0.035990699	135.9574665
rs47048005	134352463	rs30755347	0.004669311	0.002769527	1.685959724	0.098432164	-0.001102348	0.002480588	-0.444389918	0.658800289	-0.034586986	136.0555881
rs46319850	134352693	rs30362642	-0.000812405	0.002288791	-0.354949321	0.724215439	-0.001269012	0.00257876	-0.492101354	0.624938478	-0.035466634	134.8043821
rs30209147	134354923	rs46503941	0.004471152	0.002742338	1.630416274	0.109697884	-0.000903564	0.002488133	-0.363149628	0.718121349	-0.035990699	135.9574665
rs29921641	134355600	rs30477427	0.004488588	0.002753032	1.630416274	0.109697884	-0.000903564	0.002488133	-0.363149628	0.718121349	-0.035990699	135.9574665
rs30611966	134371390	rs29927394	0.004488588	0.002753032	1.630416274	0.109697884	-0.000903564	0.002488133	-0.363149628	0.718121349	-0.035990699	135.9574665
rs30761925	134371584	rs29833756	0.007189967	0.00356808	2.015080012	0.0496361	-0.002254069	0.002495877	-0.903117095	0.371069301	-0.021703195	136.7285147
rs51699720	134371697	rs30119929	0.004445492	0.002726599	1.630416274	0.109697884	-0.000903564	0.002488133	-0.363149628	0.718121349	-0.035990699	135.9574665
rs30759382	134398001	rs51587233	0.004488588	0.002753032	1.630416274	0.109697884	-0.000903564	0.002488133	-0.363149628	0.718121349	-0.035990699	135.9574665
rs36835897	134406729	rs48246594	0.004488588	0.002753032	1.630416274	0.109697884	-0.000903564	0.002488133	-0.363149628	0.718121349	-0.035990699	135.9574665
rs30263212	134408617	rs30949453	0.004488588	0.002753032	1.630416274	0.109697884	-0.000903564	0.002488133	-0.363149628	0.718121349	-0.035990699	135.9574665
rs30952375	134410097	rs51404662	0.004488588	0.002753032	1.630416274	0.109697884	-0.000903564	0.002488133	-0.363149628	0.718121349	-0.035990699	135.9574665
rs36790958	134410436	rs50085081	0.004483135	0.002749687	1.630416274	0.109697884	-0.000903564	0.002488133	-0.363149628	0.718121349	-0.035990699	135.9574665
rs30959817	134412727	rs30813340	0.004488588	0.002753032	1.630416274	0.109697884	-0.000903564	0.002488133	-0.363149628	0.718121349	-0.035990699	135.9574665
rs30060640	134414652	rs30355203	0.004488588	0.002753032	1.630416274	0.109697884	-0.000903564	0.002488133	-0.363149628	0.718121349	-0.035990699	135.9574665
rs37149847	134416273	rs30565389	0.004483135	0.002749687	1.630416274	0.109697884	-0.000903564	0.002488133	-0.363149628	0.718121349	-0.035990699	135.9574665
rs13472598	134416771	rs29869321	0.004112809	0.002744206	1.498724699	0.140632244	-0.000888744	0.002463146	-0.36081642	0.719853419	-0.034914924	135.7387877
rs38252514	134416903	rs30851632	0.004488588	0.002753032	1.630416274	0.109697884	-0.000903564	0.002488133	-0.363149628	0.718121349	-0.035990699	135.9574665
rs36460828	134417747	rs50213274	0.004488588	0.002753032	1.630416274	0.109697884	-0.000903564	0.002488133	-0.363149628	0.718121349	-0.035990699	135.9574665
rs13478872	134419814	rs3678980	0.004249786	0.002762768	1.53823501	0.130697018	-0.000561845	0.002509848	-0.223856387	0.823839287	-0.036688961	135.7878267
rs30752492	134420000	rs30521877	0.004488588	0.002753032	1.630416274	0.109697884	-0.000903564	0.002488133	-0.363149628	0.718121349	-0.035990699	135.9574665
rs30841343	134423574	rs6395319	0.004488588	0.002753032	1.630416274	0.109697884	-0.000903564	0.002488133	-0.363149628	0.718121349	-0.035990699	135.9574665
rs29869143	134424489	rs6413106	0.004488588	0.002753032	1.630416274	0.109697884	-0.000903564	0.002488133	-0.363149628	0.718121349	-0.035990699	135.9574665
rs39556988	134424935	rs45721992	0.004488588	0.002753032	1.630416274	0.109697884	-0.000903564	0.002488133	-0.363149628	0.718121349	-0.035990699	135.9574665
rs30806071	134437185	rs49236965	0.004488588	0.002753032	1.630416274	0.109697884	-0.000903564	0.002488133	-0.363149628	0.718121349	-0.035990699	135.9574665
rs30653381	134443241	rs30119450	0.004483135	0.002749687	1.630416274	0.109697884	-0.000903564	0.002488133	-0.363149628	0.718121349	-0.035990699	135.9574665
rs30319046	134445302	rs30906116	0.004488588	0.002753032	1.630416274	0.109697884	-0.000903564	0.002488133	-0.363149628	0.718121349	-0.035990699	135.9574665
rs30955432	134451754	rs29874871	0.004488588	0.002753032	1.630416274	0.109697884	-0.000903564	0.002488133	-0.363149628	0.718121349	-0.035990699	135.9574665
rs30949430	134457263	rs47870507	0.004215288	0.002740341	1.53823501	0.130697018	-0.000561845	0.002509848	-0.223856387	0.823839287	-0.036688961	135.7878267
rs30512682	134457868	rs51088526	0.004488588	0.002753032	1.630416274	0.109697884	-0.000903564	0.002488133	-0.363149628	0.718121349	-0.035990699	135.9574665
rs30516296	134460574	rs48227058	0.004488588	0.002753032	1.630416274	0.109697884	-0.000903564	0.002488133	-0.363149628	0.718121349	-0.035990699	135.9574665
rs29968309	134463610	rs30329414	0.004488588	0.002753032	1.630416274	0.109697884	-0.000903564	0.002488133	-0.363149628	0.718121349	-0.035990699	135.9574665
rs30270648	134463669	rs30810968	0.004361058	0.002715313	1.606097795	0.114951172	-0.000985166	0.002476316	-0.397835384	0.692552827	-0.03466137	135.9270486
rs30517926	134464198	rs30855315	0.004483135	0.002749687	1.630416274	0.109697884	-0.000903564	0.002488133	-0.363149628	0.718121349	-0.035990699	135.9574665
rs37884980	134476582	rs30860671	0.004407168	0.002703094	1.630416274	0.109697884	-0.000903564	0.002488133	-0.363149628	0.718121349	-0.035990699	135.9574665
rs36252628	134481094	rs30064969	0.004492955	0.00275571	1.630416274	0.109697884	-0.000903564	0.002488133	-0.363149628	0.718121349	-0.035990699	135.9574665
rs30071954	134490618	rs29873699	0.004488588	0.002753032	1.630416274	0.109697884	-0.000903564	0.002488133	-0.363149628	0.718121349	-0.035990699	135.9574665
rs30571334	134491871	rs30609706	0.004488588	0.002753032	1.630416274	0.109697884	-0.000903564	0.002488133	-0.363149628	0.718121349	-0.035990699	135.9574665
rs30023495	134496996	rs50412306	0.004488588	0.002753032	1.630416274	0.109697884	-0.000903564	0.002488133	-0.363149628	0.718121349	-0.035990699	135.9574665
rs30174853	134515295	rs29975467	0.004488588	0.002753032	1.630416274	0.109697884	-0.000903564	0.002488133	-0.363149628	0.718121349	-0.035990699	135.9574665
rs29961733	134520859	rs50055323	0.004488588	0.002753032	1.630416274	0.109697884	-0.000903564	0.002488133	-0.363149628	0.718121349	-0.035990699	135.9574665
rs6314653	134522738	rs51809296	0.004488588	0.002753032	1.630416274	0.109697884	-0.000903564	0.002488133	-0.363149628	0.718121349	-0.035990699	135.9574665
rs37497813	134530478	rs29920765	0.004488588	0.002753032	1.630416274	0.109697884	-0.000903564	0.002488133	-0.363149628	0.718121349	-0.035990699	135.9574665
rs37100357	134534329	rs30175605	0.004488588	0.002753032	1.630416274	0.109697884	-0.000903564	0.002488133	-0.363149628	0.718121349	-0.035990699	135.9574665
rs36843053	134539613	rs30610549	0.004364626	0.002770076	1.575633752	0.121818251	-0.000710342	0.002505224	-0.283544239	0.778004963	-0.036446192	135.8528486
rs3711406	134542726	rs30312230	0.004488588	0.002753032	1.630416274	0.109697884	-0.000903564	0.002488133	-0.363149628	0.718121349	-0.035990699	135.9574665
rs29919702	134542897	rs52274872	0.004488588	0.002753032	1.630416274	0.109697884	-0.000903564	0.002488133	-0.363149628	0.718121349	-0.035990699	135.9574665
rs30996286	134543416	rs48211633	0.004488588	0.002753032	1.630416274	0.109697884	-0.000903564	0.002488133	-0.363149628	0.718121349	-0.035990699	135.9574665
rs38657280	134543561	rs50997594	0.004488588	0.002753032	1.630416274	0.109697884	-0.000903564	0.002488133	-0.363149628	0.718121349	-0.035990699	135.9574665
rs30363532	134543590	rs46681008	0.004488588	0.002753032	1.630416274	0.109697884	-0.000903564	0.002488133	-0.363149628	0.718121349	-0.035990699	135.9574665
rs30707788	134545477	rs49549527	0.004531942	0.00274857	1.648835887	0.105850597	-0.000440802	0.002498084	-0.176456225	0.860693698	-0.036012223	135.9671858
rs30662128	134556260	rs40367023	0.004488588	0.002753032	1.630416274	0.109697884	-0.000903564	0.002488133	-0.363149628	0.718121349	-0.035990699	135.9574665
rs30944030	134556402	rs36872894	0.004488588	0.002753032	1.630416274	0.109697884	-0.000903564	0.002488133	-0.363149628	0.718121349	-0.035990699	135.9574665
rs30754826	134563561	rs37043100	0.004246238	0.002760461	1.53823501	0.130697018	-0.000561845	0.002509848	-0.223856387	0.823839287	-0.036688961	135.7878267
rs3674205	134563590	rs36748851	0.004540542	0.002722113	1.668020946	0.101961592	-0.000950491	0.002457205	-0.3868179	0.700636932	-0.037015891	136.0317904
rs30283204	134563762	rs37334788	0.004364626	0.002770076	1.575633752	0.121818251	-0.000710342	0.002505224	-0.283544239	0.778004963	-0.036446192	135.8528486
NA_2702	134563957	rs30469446	0.004488588	0.002753032	1.630416274	0.109697884	-0.000903564	0.002488133	-0.363149628	0.718121349	-0.035990699	135.9574665
rs30559556	134586493	rs37334368	0.004488588	0.002753032	1.630416274	0.109697884	-0.000903564	0.002488133	-0.363149628	0.718121349	-0.035990699	135.9574665
rs38469743	134596291	rs30558523	nan	nan	nan	nan	nan	nan	nan	nan	nan	nan
rs38608747	134605410	rs36243971	0.004488588	0.002753032	1.630416274	0.109697884	-0.000903564	0.002488133	-0.363149628	0.718121349	-0.035990699	135.9574665
rs30900823	134605443	rs37472015	0.004488588	0.002753032	1.630416274	0.109697884	-0.000903564	0.002488133	-0.363149628	0.718121349	-0.035990699	135.9574665
rs30328510	134605483	rs30515155	0.003127121	0.002790677	1.120559693	0.268168602	0.001051862	0.002442744	0.430606857	0.668722578	-0.038833217	135.3091691
rs30869868	134606575	rs30169066	0.004450636	0.002729754	1.630416274	0.109697884	-0.000903564	0.002488133	-0.363149628	0.718121349	-0.035990699	135.9574665
rs30807124	134609568	rs29927169	0.004488588	0.002753032	1.630416274	0.109697884	-0.000903564	0.002488133	-0.363149628	0.718121349	-0.035990699	135.9574665
rs4221995	134625418	rs30609524	0.004488588	0.002753032	1.630416274	0.109697884	-0.000903564	0.002488133	-0.363149628	0.718121349	-0.035990699	135.9574665
rs30709115	134627628	rs36493433	0.004398138	0.002795029	1.573557323	0.122298117	-0.000702404	0.002505607	-0.280333047	0.78045224	-0.036460815	135.8491192
rs30119460	134627668	rs36492546	0.003656598	0.002761677	1.324049961	0.191889947	0.000101258	0.002487236	0.040711107	0.967698658	-0.037225436	135.4804131
rs30127595	134634785	rs36687868	0.004820416	0.002726151	1.768213123	0.083515695	-0.001030638	0.002472403	-0.416856791	0.678680987	-0.036064753	136.2050493
rs45635164	134638226	rs37487600	0.002572873	0.003815177	0.674378257	0.503374571	-0.001954558	0.003466187	-0.563892813	0.57550806	-0.036463439	135.5235779
rs30954504	134646478	rs38037636	0.004488588	0.002753032	1.630416274	0.109697884	-0.000903564	0.002488133	-0.363149628	0.718121349	-0.035990699	135.9574665
rs36542399	134651968	rs6334723	0.004356802	0.002768833	1.573515883	0.12230771	-0.000702246	0.002505615	-0.280268833	0.780501201	-0.036461105	135.8490449
rs3671630	134654575	rs30325421	0.004488588	0.002753032	1.630416274	0.109697884	-0.000903564	0.002488133	-0.363149628	0.718121349	-0.035990699	135.9574665
rs29862103	134661211	rs38091242	0.004371691	0.002775305	1.575211203	0.12191578	-0.00070873	0.002505303	-0.282891787	0.778502019	-0.03644918	135.8520884
rs36820672	134670136	rs30513030	0.004498664	0.002759212	1.630416274	0.109697884	-0.000903564	0.002488133	-0.363149628	0.718121349	-0.035990699	135.9574665
rs30368820	134676817	rs30367171	0.004520116	0.002772369	1.630416274	0.109697884	-0.000903564	0.002488133	-0.363149628	0.718121349	-0.035990699	135.9574665
rs30456491	134685859	rs36243308	0.004634798	0.002749056	1.685959724	0.098432164	-0.001102348	0.002480588	-0.444389918	0.658800289	-0.034586986	136.0555881
rs30469980	134688604	rs38397469	0.004460706	0.002735931	1.630416274	0.109697884	-0.000903564	0.002488133	-0.363149628	0.718121349	-0.035990699	135.9574665
rs30410508	134689154	rs36555527	0.004514003	0.00276862	1.630416274	0.109697884	-0.000903564	0.002488133	-0.363149628	0.718121349	-0.035990699	135.9574665
rs29971220	134689388	rs36267296	0.004507531	0.002764651	1.630416274	0.109697884	-0.000903564	0.002488133	-0.363149628	0.718121349	-0.035990699	135.9574665
rs30032663	134695509	rs30803017	0.004520116	0.002772369	1.630416274	0.109697884	-0.000903564	0.002488133	-0.363149628	0.718121349	-0.035990699	135.9574665
rs30621614	134701624	rs30897531	0.004520116	0.002772369	1.630416274	0.109697884	-0.000903564	0.002488133	-0.363149628	0.718121349	-0.035990699	135.9574665
rs30114485	134701909	rs30513754	0.004593762	0.002724717	1.685959724	0.098432164	-0.001102348	0.002480588	-0.444389918	0.658800289	-0.034586986	136.0555881
rs30020867	134702443	rs30471301	0.004483135	0.002749687	1.630416274	0.109697884	-0.000903564	0.002488133	-0.363149628	0.718121349	-0.035990699	135.9574665
rs30561425	134724848	rs39076316	0.004520116	0.002772369	1.630416274	0.109697884	-0.000903564	0.002488133	-0.363149628	0.718121349	-0.035990699	135.9574665
rs13478873	134736601	rs36773128	0.004502771	0.002761731	1.630416274	0.109697884	-0.000903564	0.002488133	-0.363149628	0.718121349	-0.035990699	135.9574665
rs30857352	134736670	rs36421684	0.004520116	0.002772369	1.630416274	0.109697884	-0.000903564	0.002488133	-0.363149628	0.718121349	-0.035990699	135.9574665
rs3719766	134756330	rs37818151	0.003743078	0.002849419	1.313628262	0.195347813	-0.000185711	0.002560366	-0.072533044	0.942485506	-0.035149434	135.4611421
rs30856291	134756626	rs37917245	0.004593762	0.002724717	1.685959724	0.098432164	-0.001102348	0.002480588	-0.444389918	0.658800289	-0.034586986	136.0555881
rs37459965	134761123	rs37066260	0.004382332	0.002785554	1.573235277	0.122372679	-0.00070117	0.002505665	-0.27983388	0.780832862	-0.036463069	135.8485421
rs30160860	134765167	rs37158843	0.004529935	0.002778392	1.630416274	0.109697884	-0.000903564	0.002488133	-0.363149628	0.718121349	-0.035990699	135.9574665
rs30169438	134803223	rs3721014	0.004520116	0.002772369	1.630416274	0.109697884	-0.000903564	0.002488133	-0.363149628	0.718121349	-0.035990699	135.9574665
rs30951617	134821188	rs3669945	0.004520116	0.002772369	1.630416274	0.109697884	-0.000903564	0.002488133	-0.363149628	0.718121349	-0.035990699	135.9574665
rs30216067	134822569	rs36823168	0.004529935	0.002778392	1.630416274	0.109697884	-0.000903564	0.002488133	-0.363149628	0.718121349	-0.035990699	135.9574665
rs30990401	134822601	rs36442067	0.004520116	0.002772369	1.630416274	0.109697884	-0.000903564	0.002488133	-0.363149628	0.718121349	-0.035990699	135.9574665
rs3669489	134825159	rs3700264	0.004520116	0.002772369	1.630416274	0.109697884	-0.000903564	0.002488133	-0.363149628	0.718121349	-0.035990699	135.9574665
rs36418709	134830931	rs3656532	0.003143189	0.002805017	1.120559693	0.268168602	0.001051862	0.002442744	0.430606857	0.668722578	-0.038833217	135.3091691
rs36997262	134837989	rs30665279	0.003143189	0.002805017	1.120559693	0.268168602	0.001051862	0.002442744	0.430606857	0.668722578	-0.038833217	135.3091691
rs37285283	134881560	rs37122770	0.009315247	0.007296179	1.276729475	0.207969939	0.009514862	0.006325851	1.504123612	0.139240269	-0.065650133	135.7744639
rs3678992	134883054	rs36390519	0.003202127	0.002769158	1.15635396	0.253380444	0.001494707	0.002439868	0.61261807	0.543081834	-0.039168645	135.4527471
rs30522937	134900976	rs30130878	0.003143189	0.002805017	1.120559693	0.268168602	0.001051862	0.002442744	0.430606857	0.668722578	-0.038833217	135.3091691
rs29922063	134909532	rs37038046	0.003143189	0.002805017	1.120559693	0.268168602	0.001051862	0.002442744	0.430606857	0.668722578	-0.038833217	135.3091691
rs30311341	134911911	rs36502667	0.003121247	0.002785435	1.120559693	0.268168602	0.001051862	0.002442744	0.430606857	0.668722578	-0.038833217	135.3091691
rs3695221	134912547	rs30362309	0.003143189	0.002805017	1.120559693	0.268168602	0.001051862	0.002442744	0.430606857	0.668722578	-0.038833217	135.3091691
rs30798580	134913176	rs30815215	0.004514003	0.00276862	1.630416274	0.109697884	-0.000903564	0.002488133	-0.363149628	0.718121349	-0.035990699	135.9574665
rs30917937	134915589	rs36873840	0.003143189	0.002805017	1.120559693	0.268168602	0.001051862	0.002442744	0.430606857	0.668722578	-0.038833217	135.3091691
rs30668805	134916757	rs37132253	0.004116336	0.002788508	1.476178511	0.146564914	-0.001011281	0.00247963	-0.407835484	0.68524636	-0.034694423	135.7199922
rs30470425	134918049	rs37220821	0.004445492	0.002726599	1.630416274	0.109697884	-0.000903564	0.002488133	-0.363149628	0.718121349	-0.035990699	135.9574665
rs6280825	134918065	rs36920242	0.003102166	0.002768408	1.120559693	0.268168602	0.001051862	0.002442744	0.430606857	0.668722578	-0.038833217	135.3091691
rs30270882	134923071	rs37755375	0.003143189	0.002805017	1.120559693	0.268168602	0.001051862	0.002442744	0.430606857	0.668722578	-0.038833217	135.3091691
rs36402712	134931586	rs30017039	0.007193686	0.008175534	0.879904174	0.383388238	0.008721726	0.00591075	1.475570196	0.14672768	-0.045708241	136.4826777
rs30115529	134932011	rs30752948	0.004520116	0.002772369	1.630416274	0.109697884	-0.000903564	0.002488133	-0.363149628	0.718121349	-0.035990699	135.9574665
rs30323853	134964609	rs30560011	0.004445492	0.002726599	1.630416274	0.109697884	-0.000903564	0.002488133	-0.363149628	0.718121349	-0.035990699	135.9574665
rs30806662	134966177	rs37234503	0.004520116	0.002772369	1.630416274	0.109697884	-0.000903564	0.002488133	-0.363149628	0.718121349	-0.035990699	135.9574665
rs37779394	134968720	rs30816672	0.004520116	0.002772369	1.630416274	0.109697884	-0.000903564	0.002488133	-0.363149628	0.718121349	-0.035990699	135.9574665
rs30994316	134969493	rs29829723	0.004539747	0.00278441	1.630416274	0.109697884	-0.000903564	0.002488133	-0.363149628	0.718121349	-0.035990699	135.9574665
rs30564251	134970651	rs30465248	0.004634798	0.002749056	1.685959724	0.098432164	-0.001102348	0.002480588	-0.444389918	0.658800289	-0.034586986	136.0555881
rs29926579	134975178	rs30275879	0.004520116	0.002772369	1.630416274	0.109697884	-0.000903564	0.002488133	-0.363149628	0.718121349	-0.035990699	135.9574665
rs30705231	134993028	rs6348759	0.003143189	0.002805017	1.120559693	0.268168602	0.001051862	0.002442744	0.430606857	0.668722578	-0.038833217	135.3091691
rs30710650	135007217	rs38679190	0.004520116	0.002772369	1.630416274	0.109697884	-0.000903564	0.002488133	-0.363149628	0.718121349	-0.035990699	135.9574665
rs30166584	135038407	rs6235410	0.004498664	0.002759212	1.630416274	0.109697884	-0.000903564	0.002488133	-0.363149628	0.718121349	-0.035990699	135.9574665
rs30070450	135047271	rs48794844	0.003132946	0.002795876	1.120559693	0.268168602	0.001051862	0.002442744	0.430606857	0.668722578	-0.038833217	135.3091691
rs30806837	135047316	rs48529826	0.004520116	0.002772369	1.630416274	0.109697884	-0.000903564	0.002488133	-0.363149628	0.718121349	-0.035990699	135.9574665
rs30765933	135049288	rs49077076	0.004447424	0.002727784	1.630416274	0.109697884	-0.000903564	0.002488133	-0.363149628	0.718121349	-0.035990699	135.9574665
rs30982272	135054708	rs51729091	0.004514003	0.00276862	1.630416274	0.109697884	-0.000903564	0.002488133	-0.363149628	0.718121349	-0.035990699	135.9574665
rs31004060	135055101	rs46693273	0.004520116	0.002772369	1.630416274	0.109697884	-0.000903564	0.002488133	-0.363149628	0.718121349	-0.035990699	135.9574665
rs30026171	135067076	rs30518878	0.004520116	0.002772369	1.630416274	0.109697884	-0.000903564	0.002488133	-0.363149628	0.718121349	-0.035990699	135.9574665
rs30460253	135067092	rs30849361	0.005082298	0.002723144	1.866334885	0.068240851	-0.000819642	0.002463955	-0.33265293	0.740875512	-0.039277538	136.3704128
rs13475374	135068770	rs51268070	0.004520116	0.002772369	1.630416274	0.109697884	-0.000903564	0.002488133	-0.363149628	0.718121349	-0.035990699	135.9574665
rs30316562	135073126	rs30065299	0.004520116	0.002772369	1.630416274	0.109697884	-0.000903564	0.002488133	-0.363149628	0.718121349	-0.035990699	135.9574665
rs37003977	135073217	rs30851633	0.003143189	0.002805017	1.120559693	0.268168602	0.001051862	0.002442744	0.430606857	0.668722578	-0.038833217	135.3091691
rs38574242	135088769	rs30909501	0.003143189	0.002805017	1.120559693	0.268168602	0.001051862	0.002442744	0.430606857	0.668722578	-0.038833217	135.3091691
rs30562877	135089404	rs30264376	0.003143189	0.002805017	1.120559693	0.268168602	0.001051862	0.002442744	0.430606857	0.668722578	-0.038833217	135.3091691
rs30463369	135091223	rs30021357	0.003469951	0.002787266	1.244930208	0.219329143	0.000952416	0.002429487	0.392023387	0.696812962	-0.039809599	135.4493472
rs29922215	135091257	rs30256853	0.004520116	0.002772369	1.630416274	0.109697884	-0.000903564	0.002488133	-0.363149628	0.718121349	-0.035990699	135.9574665
rs36451688	135091488	rs30962283	0.004520116	0.002772369	1.630416274	0.109697884	-0.000903564	0.002488133	-0.363149628	0.718121349	-0.035990699	135.9574665
rs29871578	135103124	rs29965453	0.003143189	0.002805017	1.120559693	0.268168602	0.001051862	0.002442744	0.430606857	0.668722578	-0.038833217	135.3091691
rs37937631	135103690	rs46508169	0.003818476	0.002773672	1.376686233	0.175132261	-0.000417441	0.002543703	-0.1641078	0.870349995	-0.034722154	135.5418185
rs30661772	135104677	rs51343351	0.004483135	0.002749687	1.630416274	0.109697884	-0.000903564	0.002488133	-0.363149628	0.718121349	-0.035990699	135.9574665
rs30412661	135108819	rs51949310	0.004488588	0.002753032	1.630416274	0.109697884	-0.000903564	0.002488133	-0.363149628	0.718121349	-0.035990699	135.9574665
rs36241074	135111241	rs48618924	0.004450636	0.002729754	1.630416274	0.109697884	-0.000903564	0.002488133	-0.363149628	0.718121349	-0.035990699	135.9574665
rs30170177	135117895	rs47475845	0.004228699	0.002749059	1.53823501	0.130697018	-0.000561845	0.002509848	-0.223856387	0.823839287	-0.036688961	135.7878267
rs30131763	135121657	rs47055042	0.004488588	0.002753032	1.630416274	0.109697884	-0.000903564	0.002488133	-0.363149628	0.718121349	-0.035990699	135.9574665
rs30224891	135150048	rs30614157	0.004488588	0.002753032	1.630416274	0.109697884	-0.000903564	0.002488133	-0.363149628	0.718121349	-0.035990699	135.9574665
rs37322944	135167272	rs36960231	0.004488588	0.002753032	1.630416274	0.109697884	-0.000903564	0.002488133	-0.363149628	0.718121349	-0.035990699	135.9574665
rs36865199	135167441	rs37071973	0.004723844	0.002788033	1.694328719	0.096820357	-0.001124264	0.00247638	-0.45399507	0.651921975	-0.034010078	136.0712939
rs39547020	135167665	rs37599250	-0.007137849	0.003418299	-2.088128711	0.042230758	-0.000322452	0.002258332	-0.142783126	0.887071835	-0.025958344	136.9110236
rs29871444	135204994	rs30070373	0.004488588	0.002753032	1.630416274	0.109697884	-0.000903564	0.002488133	-0.363149628	0.718121349	-0.035990699	135.9574665
rs38776674	135225866	rs36757771	0.004488588	0.002753032	1.630416274	0.109697884	-0.000903564	0.002488133	-0.363149628	0.718121349	-0.035990699	135.9574665
rs36646542	135226909	rs36558990	0.003856137	0.002801028	1.376686233	0.175132261	-0.000417441	0.002543703	-0.1641078	0.870349995	-0.034722154	135.5418185
rs30361491	135226947	rs37737382	0.004488588	0.002753032	1.630416274	0.109697884	-0.000903564	0.002488133	-0.363149628	0.718121349	-0.035990699	135.9574665
rs38447549	135227266	rs38171112	0.004450636	0.002729754	1.630416274	0.109697884	-0.000903564	0.002488133	-0.363149628	0.718121349	-0.035990699	135.9574665
rs30889708	135230818	rs36442786	0.004441685	0.002724264	1.630416274	0.109697884	-0.000903564	0.002488133	-0.363149628	0.718121349	-0.035990699	135.9574665
rs31007308	135244463	rs30226607	0.004488588	0.002753032	1.630416274	0.109697884	-0.000903564	0.002488133	-0.363149628	0.718121349	-0.035990699	135.9574665
rs30523338	135244891	rs30947817	0.004498664	0.002759212	1.630416274	0.109697884	-0.000903564	0.002488133	-0.363149628	0.718121349	-0.035990699	135.9574665
rs30563196	135246173	rs30854304	0.004488588	0.002753032	1.630416274	0.109697884	-0.000903564	0.002488133	-0.363149628	0.718121349	-0.035990699	135.9574665
rs30951232	135254561	rs36866251	0.004488588	0.002753032	1.630416274	0.109697884	-0.000903564	0.002488133	-0.363149628	0.718121349	-0.035990699	135.9574665
rs30717218	135254678	rs38221469	0.004483135	0.002749687	1.630416274	0.109697884	-0.000903564	0.002488133	-0.363149628	0.718121349	-0.035990699	135.9574665
rs29829148	135254704	rs37883348	0.004488588	0.002753032	1.630416274	0.109697884	-0.000903564	0.002488133	-0.363149628	0.718121349	-0.035990699	135.9574665
rs30945862	135256576	rs30366363	0.003127121	0.002790677	1.120559693	0.268168602	0.001051862	0.002442744	0.430606857	0.668722578	-0.038833217	135.3091691
rs36339017	135274526	rs30268049	0.002238539	0.002724377	0.821669884	0.415413581	0.000332061	0.002466938	0.134604698	0.893499211	-0.036643563	134.9078335
rs37677211	135274624	rs29968338	0.004488588	0.002753032	1.630416274	0.109697884	-0.000903564	0.002488133	-0.363149628	0.718121349	-0.035990699	135.9574665
rs36634858	135276276	rs30175396	0.002891598	0.002768021	1.044644387	0.301530629	0.001370342	0.002453437	0.558539633	0.579127371	-0.038880421	135.2941389
rs30125412	135286034	rs36283362	0.003578597	0.002727745	1.31192475	0.195917486	0.000947178	0.002412005	0.39269333	0.696321393	-0.040091004	135.5440323
rs30269421	135286059	rs36577005	0.003180722	0.002746218	1.15821912	0.252626249	0.000861511	0.002441186	0.352906523	0.725736381	-0.039054873	135.3365853
rs30274037	135289219	rs36497480	0.003127121	0.002790677	1.120559693	0.268168602	0.001051862	0.002442744	0.430606857	0.668722578	-0.038833217	135.3091691
rs30713462	135290366	rs36977580	0.003439025	0.002805024	1.226023443	0.226297417	0.000950549	0.002438183	0.389859691	0.698401463	-0.040162357	135.4351185
rs38354939	135294645	rs36388958	0.004488588	0.002753032	1.630416274	0.109697884	-0.000903564	0.002488133	-0.363149628	0.718121349	-0.035990699	135.9574665
rs30809103	135295319	rs36935167	0.004488588	0.002753032	1.630416274	0.109697884	-0.000903564	0.002488133	-0.363149628	0.718121349	-0.035990699	135.9574665
rs29922389	135295564	rs36812545	0.003648521	0.002807478	1.299572427	0.200085879	0.000949246	0.002411248	0.393673974	0.695602087	-0.040060646	135.5259475
rs30271541	135297938	rs37920691	0.004416978	0.002709111	1.630416274	0.109697884	-0.000903564	0.002488133	-0.363149628	0.718121349	-0.035990699	135.9574665
rs30420526	135302863	rs37239165	0.004488588	0.002753032	1.630416274	0.109697884	-0.000903564	0.002488133	-0.363149628	0.718121349	-0.035990699	135.9574665
rs37544070	135307916	rs38401538	0.004488588	0.002753032	1.630416274	0.109697884	-0.000903564	0.002488133	-0.363149628	0.718121349	-0.035990699	135.9574665
rs30624442	135314488	rs36438564	0.004234888	0.002753083	1.53823501	0.130697018	-0.000561845	0.002509848	-0.223856387	0.823839287	-0.036688961	135.7878267
rs30317625	135315078	rs37265516	0.004488588	0.002753032	1.630416274	0.109697884	-0.000903564	0.002488133	-0.363149628	0.718121349	-0.035990699	135.9574665
rs3670313	135316691	rs30123428	0.004528263	0.00278299	1.627121955	0.110397849	-0.000844149	0.00244413	-0.345377946	0.731351302	-0.036538503	135.9554291
rs36904141	135316837	rs30854982	0.007446681	0.008829878	0.843350449	0.403304264	0.008330317	0.006157926	1.352779727	0.182598269	-0.044214603	136.1117506
rs50780305	135329766	rs37433447	0.003357302	0.00476019	0.705287523	0.484112256	0.006193978	0.003678871	1.683662734	0.098878396	-0.038630233	136.4632622
rs36892227	135332193	rs30715927	nan	nan	nan	nan	nan	nan	nan	nan	nan	nan
rs37530885	135332365	rs30019882	0.008513962	0.009336503	0.911900617	0.366474794	0.008502503	0.006489701	1.310153266	0.196511221	-0.053409647	135.8178218
rs13478879	135336025	rs30814419	0.007427076	0.003685747	2.015080012	0.0496361	-0.002254069	0.002495877	-0.903117095	0.371069301	-0.021703195	136.7285147
rs37503217	135336238	rs36988816	nan	nan	nan	nan	nan	nan	nan	nan	nan	nan
rs36299159	135336559	rs30756705	-0.000705334	0.004452287	-0.158420549	0.87480416	0.003083215	0.003402254	0.906227243	0.369438234	-0.032272966	135.5899355
rs31000918	135339993	rs36869598	0.007427076	0.003685747	2.015080012	0.0496361	-0.002254069	0.002495877	-0.903117095	0.371069301	-0.021703195	136.7285147
rs30520998	135342546	rs37788074	0.007427076	0.003685747	2.015080012	0.0496361	-0.002254069	0.002495877	-0.903117095	0.371069301	-0.021703195	136.7285147
rs30023506	135347754	rs30317726	0.007427076	0.003685747	2.015080012	0.0496361	-0.002254069	0.002495877	-0.903117095	0.371069301	-0.021703195	136.7285147
rs30994203	135350366	rs39330674	0.005373431	0.003443449	1.560479226	0.125355626	-0.000827264	0.00239153	-0.34591404	0.73095098	-0.027629359	135.9865715
rs30865095	135351390	rs36351397	0.007542231	0.003742894	2.015080012	0.0496361	-0.002254069	0.002495877	-0.903117095	0.371069301	-0.021703195	136.7285147
rs37826765	135351548	rs36750372	nan	nan	nan	nan	nan	nan	nan	nan	nan	nan
rs30260007	135351798	rs37733254	0.007427076	0.003685747	2.015080012	0.0496361	-0.002254069	0.002495877	-0.903117095	0.371069301	-0.021703195	136.7285147
rs30079745	135352252	rs30413469	0.006357786	0.003309013	1.921354252	0.060763202	-0.001683894	0.002379598	-0.707637827	0.482664632	-0.025332545	136.5215207
rs30510737	135383462	rs30704456	-0.007427076	0.003685747	-2.015080012	0.0496361	0.002254069	0.002495877	0.903117095	0.371069301	-0.021703195	136.7285147
rs30650276	135383480	rs30414285	0.00746688	0.0037055	2.015080012	0.0496361	-0.002254069	0.002495877	-0.903117095	0.371069301	-0.021703195	136.7285147
rs30954110	135384017	rs37825309	0.007427076	0.003685747	2.015080012	0.0496361	-0.002254069	0.002495877	-0.903117095	0.371069301	-0.021703195	136.7285147
rs38193754	135386444	rs30082035	nan	nan	nan	nan	nan	nan	nan	nan	nan	nan
rs30550310	135387533	rs37140146	0.000948218	0.003410652	0.278016709	0.782218937	-0.001975438	0.003274262	-0.60332311	0.549194432	-0.032493384	134.8961631
rs29875293	135389944	rs30502755	0.000948218	0.003410652	0.278016709	0.782218937	-0.001975438	0.003274262	-0.60332311	0.549194432	-0.032493384	134.8961631
rs30015488	135394954	rs3684176	0.000935646	0.00336543	0.278016709	0.782218937	-0.001975438	0.003274262	-0.60332311	0.549194432	-0.032493384	134.8961631
rs38148462	135414884	rs37856078	0.00093656	0.003368717	0.278016709	0.782218937	-0.001975438	0.003274262	-0.60332311	0.549194432	-0.032493384	134.8961631
rs36434666	135415151	rs38613725	0.000948218	0.003410652	0.278016709	0.782218937	-0.001975438	0.003274262	-0.60332311	0.549194432	-0.032493384	134.8961631
rs36272480	135415258	rs37242052	nan	nan	nan	nan	nan	nan	nan	nan	nan	nan
rs30369108	135428147	rs30515413	0.004517428	0.002776331	1.627121955	0.110397849	-0.000844149	0.00244413	-0.345377946	0.731351302	-0.036538503	135.9554291
rs4139558	135428676	rs36827519	0.000948218	0.003410652	0.278016709	0.782218937	-0.001975438	0.003274262	-0.60332311	0.549194432	-0.032493384	134.8961631
rs30425418	135430728	rs36479854	0.000948218	0.003410652	0.278016709	0.782218937	-0.001975438	0.003274262	-0.60332311	0.549194432	-0.032493384	134.8961631
rs30211365	135432433	rs30013876	0.000948218	0.003410652	0.278016709	0.782218937	-0.001975438	0.003274262	-0.60332311	0.549194432	-0.032493384	134.8961631
rs30950396	135432528	rs36878569	0.000948218	0.003410652	0.278016709	0.782218937	-0.001975438	0.003274262	-0.60332311	0.549194432	-0.032493384	134.8961631
rs30412709	135451190	rs37803676	0.000948218	0.003410652	0.278016709	0.782218937	-0.001975438	0.003274262	-0.60332311	0.549194432	-0.032493384	134.8961631
rs6195822	135459900	rs30764896	0.000948218	0.003410652	0.278016709	0.782218937	-0.001975438	0.003274262	-0.60332311	0.549194432	-0.032493384	134.8961631
rs6209985	135466010	rs36577662	0.000949025	0.003413554	0.278016709	0.782218937	-0.001975438	0.003274262	-0.60332311	0.549194432	-0.032493384	134.8961631
rs30367557	135469846	rs36959176	0.00455004	0.002790723	1.630416274	0.109697884	-0.000903564	0.002488133	-0.363149628	0.718121349	-0.035990699	135.9574665
rs30721232	135470337	rs30696766	0.00455004	0.002790723	1.630416274	0.109697884	-0.000903564	0.002488133	-0.363149628	0.718121349	-0.035990699	135.9574665
rs29970185	135473098	rs38735191	0.00455004	0.002790723	1.630416274	0.109697884	-0.000903564	0.002488133	-0.363149628	0.718121349	-0.035990699	135.9574665
rs3669178	135481854	rs30365799	0.004543272	0.002786572	1.630416274	0.109697884	-0.000903564	0.002488133	-0.363149628	0.718121349	-0.035990699	135.9574665
rs3677942	135482681	rs30646101	0.004805935	0.002717962	1.768213123	0.083515695	-0.001030638	0.002472403	-0.416856791	0.678680987	-0.036064753	136.2050493
rs36578650	135483111	rs30599594	nan	nan	nan	nan	nan	nan	nan	nan	nan	nan
rs30187774	135496717	rs30417439	0.005475015	0.002786516	1.964824778	0.055361376	-0.001225383	0.002409845	-0.508490467	0.613488049	-0.035700884	136.5866239
rs38328877	135496927	rs30714627	0.005233148	0.00287218	1.822012432	0.074819672	-0.000931356	0.002428208	-0.383556765	0.703036578	-0.033814698	136.2781785
rs29924609	135508336	rs37583216	0.00455004	0.002790723	1.630416274	0.109697884	-0.000903564	0.002488133	-0.363149628	0.718121349	-0.035990699	135.9574665
rs30073918	135512009	rs3674467	0.004523556	0.002774479	1.630416274	0.109697884	-0.000903564	0.002488133	-0.363149628	0.718121349	-0.035990699	135.9574665
rs30804217	135517433	rs30615065	0.00455004	0.002790723	1.630416274	0.109697884	-0.000903564	0.002488133	-0.363149628	0.718121349	-0.035990699	135.9574665
rs30164774	135517483	rs30714129	0.00455004	0.002790723	1.630416274	0.109697884	-0.000903564	0.002488133	-0.363149628	0.718121349	-0.035990699	135.9574665
rs30162730	135521161	rs30808016	0.004528661	0.00277761	1.630416274	0.109697884	-0.000903564	0.002488133	-0.363149628	0.718121349	-0.035990699	135.9574665
rs29829993	135527712	rs36283264	0.004740345	0.00281166	1.685959724	0.098432164	-0.001102348	0.002480588	-0.444389918	0.658800289	-0.034586986	136.0555881
rs6350241	135530613	rs37506786	0.00455004	0.002790723	1.630416274	0.109697884	-0.000903564	0.002488133	-0.363149628	0.718121349	-0.035990699	135.9574665
rs30612610	135535995	rs4138324	0.00455004	0.002790723	1.630416274	0.109697884	-0.000903564	0.002488133	-0.363149628	0.718121349	-0.035990699	135.9574665
rs36903216	135536176	rs3711893	0.004543272	0.002786572	1.630416274	0.109697884	-0.000903564	0.002488133	-0.363149628	0.718121349	-0.035990699	135.9574665
rs29974927	135536370	rs30709028	-0.004988257	0.00280669	-1.777273737	0.081994548	0.000349947	0.002501107	0.139916882	0.889323549	-0.036848145	136.1921859
rs30946174	135554338	rs49236343	0.004514003	0.00276862	1.630416274	0.109697884	-0.000903564	0.002488133	-0.363149628	0.718121349	-0.035990699	135.9574665
rs36923648	135557845	rs3684061	0.00455004	0.002790723	1.630416274	0.109697884	-0.000903564	0.002488133	-0.363149628	0.718121349	-0.035990699	135.9574665
rs30654558	135563315	rs30652831	0.00455004	0.002790723	1.630416274	0.109697884	-0.000903564	0.002488133	-0.363149628	0.718121349	-0.035990699	135.9574665
rs3147462	135564101	rs50059534	0.00455004	0.002790723	1.630416274	0.109697884	-0.000903564	0.002488133	-0.363149628	0.718121349	-0.035990699	135.9574665
rs3147461	135577291	rs51808793	0.00455004	0.002790723	1.630416274	0.109697884	-0.000903564	0.002488133	-0.363149628	0.718121349	-0.035990699	135.9574665
rs3147455	135579909	rs52407908	0.000948218	0.003410652	0.278016709	0.782218937	-0.001975438	0.003274262	-0.60332311	0.549194432	-0.032493384	134.8961631
rs3142091	135585164	rs3709300	0.00455004	0.002790723	1.630416274	0.109697884	-0.000903564	0.002488133	-0.363149628	0.718121349	-0.035990699	135.9574665
rs3147449	135606191	rs50208044	0.00455004	0.002790723	1.630416274	0.109697884	-0.000903564	0.002488133	-0.363149628	0.718121349	-0.035990699	135.9574665
rs3142215	135607348	rs3716431	0.000961235	0.003457473	0.278016709	0.782218937	-0.001975438	0.003274262	-0.60332311	0.549194432	-0.032493384	134.8961631
rs3142214	135609052	rs46722827	0.000961844	0.003459662	0.278016709	0.782218937	-0.001975438	0.003274262	-0.60332311	0.549194432	-0.032493384	134.8961631
NA_2703	135609442	rs49187872	nan	nan	nan	nan	nan	nan	nan	nan	nan	nan
rs3147549	135609471	rs50658077	0.000964065	0.003467651	0.278016709	0.782218937	-0.001975438	0.003274262	-0.60332311	0.549194432	-0.032493384	134.8961631
rs3147542	135613056	rs47599510	0.000961235	0.003457473	0.278016709	0.782218937	-0.001975438	0.003274262	-0.60332311	0.549194432	-0.032493384	134.8961631
rs3147523	135613568	rs50442842	0.000961235	0.003457473	0.278016709	0.782218937	-0.001975438	0.003274262	-0.60332311	0.549194432	-0.032493384	134.8961631
rs3142171	135613701	rs48422975	0.001335163	0.003284444	0.406511179	0.686212224	-0.001100029	0.003184812	-0.345398363	0.731336055	-0.034662167	134.7612671
rs3147518	135620872	rs45752239	0.000961235	0.003457473	0.278016709	0.782218937	-0.001975438	0.003274262	-0.60332311	0.549194432	-0.032493384	134.8961631
rs3147485	135622806	rs49760322	0.000961235	0.003457473	0.278016709	0.782218937	-0.001975438	0.003274262	-0.60332311	0.549194432	-0.032493384	134.8961631
rs3142129	135622968	rs50273867	0.000961235	0.003457473	0.278016709	0.782218937	-0.001975438	0.003274262	-0.60332311	0.549194432	-0.032493384	134.8961631
rs3147483	135630178	rs30504043	0.000961235	0.003457473	0.278016709	0.782218937	-0.001975438	0.003274262	-0.60332311	0.549194432	-0.032493384	134.8961631
rs3147565	135640847	rs3658903	0.000961235	0.003457473	0.278016709	0.782218937	-0.001975438	0.003274262	-0.60332311	0.549194432	-0.032493384	134.8961631
NA_2704	135641453	rs48062867	0.000951062	0.003420881	0.278016709	0.782218937	-0.001975438	0.003274262	-0.60332311	0.549194432	-0.032493384	134.8961631
rs3147497	135652550	rs47762186	0.000961235	0.003457473	0.278016709	0.782218937	-0.001975438	0.003274262	-0.60332311	0.549194432	-0.032493384	134.8961631
rs3147477	135658478	rs50446583	0.000358723	0.00330872	0.108417324	0.914126198	-0.001398628	0.003377328	-0.414122547	0.680668241	-0.031913262	134.662648
rs29876451	135664085	rs50606200	0.000961235	0.003457473	0.278016709	0.782218937	-0.001975438	0.003274262	-0.60332311	0.549194432	-0.032493384	134.8961631
rs30902543	135676545	rs29973028	0.0013546	0.003406178	0.397689023	0.692659985	-0.00179819	0.003247969	-0.553635085	0.582453015	-0.032961823	134.9237339
rs4226095	135678390	rs38382073	0.000961235	0.003457473	0.278016709	0.782218937	-0.001975438	0.003274262	-0.60332311	0.549194432	-0.032493384	134.8961631
rs30560947	135679517	rs6215934	0.00093656	0.003368717	0.278016709	0.782218937	-0.001975438	0.003274262	-0.60332311	0.549194432	-0.032493384	134.8961631
rs30362033	135688914	rs30756578	0.000964065	0.003467651	0.278016709	0.782218937	-0.001975438	0.003274262	-0.60332311	0.549194432	-0.032493384	134.8961631
rs30218701	135693757	rs36299090	0.001985431	0.003209748	0.61856287	0.539190801	-0.00113143	0.002797776	-0.40440334	0.68775064	-0.034873926	134.8861872
rs30301862	135697847	rs36666779	0.004996945	0.002824838	1.768931533	0.083394229	-0.000775909	0.002437845	-0.318276747	0.751685011	-0.033255909	136.179543
rs30938469	135701114	rs30954401	0.005014639	0.002834841	1.768931533	0.083394229	-0.000775909	0.002437845	-0.318276747	0.751685011	-0.033255909	136.179543
rs30500844	135701623	rs3700032	0.001985431	0.003209748	0.61856287	0.539190801	-0.00113143	0.002797776	-0.40440334	0.68775064	-0.034873926	134.8861872
rs29929994	135706696	rs37223431	0.005014639	0.002834841	1.768931533	0.083394229	-0.000775909	0.002437845	-0.318276747	0.751685011	-0.033255909	136.179543
rs30712551	135721722	rs30618358	0.004996945	0.002824838	1.768931533	0.083394229	-0.000775909	0.002437845	-0.318276747	0.751685011	-0.033255909	136.179543
rs30939838	135721739	rs30271840	0.005014639	0.002834841	1.768931533	0.083394229	-0.000775909	0.002437845	-0.318276747	0.751685011	-0.033255909	136.179543
rs30940794	135730292	rs36294894	0.005005219	0.002829516	1.768931533	0.083394229	-0.000775909	0.002437845	-0.318276747	0.751685011	-0.033255909	136.179543
rs30936006	135733533	rs30896400	0.001985431	0.003209748	0.61856287	0.539190801	-0.00113143	0.002797776	-0.40440334	0.68775064	-0.034873926	134.8861872
rs30936834	135767861	rs29870966	0.005014639	0.002834841	1.768931533	0.083394229	-0.000775909	0.002437845	-0.318276747	0.751685011	-0.033255909	136.179543
rs30019166	135768126	rs30997997	0.007453707	0.003698963	2.015080012	0.0496361	-0.002254069	0.002495877	-0.903117095	0.371069301	-0.021703195	136.7285147
rs6190582	135772409	rs38075562	0.007427076	0.003685747	2.015080012	0.0496361	-0.002254069	0.002495877	-0.903117095	0.371069301	-0.021703195	136.7285147
rs29926047	135774455	rs37301220	0.001985431	0.003209748	0.61856287	0.539190801	-0.00113143	0.002797776	-0.40440334	0.68775064	-0.034873926	134.8861872
rs30021144	135775728	rs37157665	0.005157546	0.0028238	1.826456019	0.074136837	-0.000983091	0.002434082	-0.403885548	0.688128757	-0.031611665	136.2857219
rs30942292	135778490	rs38424126	0.005007199	0.002817163	1.777390382	0.081975117	-0.000334677	0.002447674	-0.136732672	0.891826137	-0.033206518	136.1974514
rs30463060	135782907	rs37372406	0.005014639	0.002834841	1.768931533	0.083394229	-0.000775909	0.002437845	-0.318276747	0.751685011	-0.033255909	136.179543
rs30939943	135783641	rs30069560	0.006891329	0.00337833	2.039862463	0.04700654	-0.001871458	0.002579445	-0.725527457	0.471725801	-0.024178463	136.7948475
rs30134905	135788147	rs29874772	0.005014639	0.002834841	1.768931533	0.083394229	-0.000775909	0.002437845	-0.318276747	0.751685011	-0.033255909	136.179543
rs30943019	135788503	rs30216676	0.004978527	0.002814426	1.768931533	0.083394229	-0.000775909	0.002437845	-0.318276747	0.751685011	-0.033255909	136.179543
rs3665733	135788783	rs38945434	0.005513105	0.002751031	2.004014081	0.050850797	-0.000626972	0.002406613	-0.260520513	0.795600338	-0.032976724	136.6243907
rs29919933	135794161	rs37572515	0.005014639	0.002834841	1.768931533	0.083394229	-0.000775909	0.002437845	-0.318276747	0.751685011	-0.033255909	136.179543
rs30563977	135794442	rs37110462	0.005014639	0.002834841	1.768931533	0.083394229	-0.000775909	0.002437845	-0.318276747	0.751685011	-0.033255909	136.179543
rs30220244	135797957	rs37819067	0.001985431	0.003209748	0.61856287	0.539190801	-0.00113143	0.002797776	-0.40440334	0.68775064	-0.034873926	134.8861872
rs30862364	135801982	rs36410571	0.001985891	0.003210492	0.61856287	0.539190801	-0.00113143	0.002797776	-0.40440334	0.68775064	-0.034873926	134.8861872
rs30464667	135803413	rs36310020	0.007427076	0.003685747	2.015080012	0.0496361	-0.002254069	0.002495877	-0.903117095	0.371069301	-0.021703195	136.7285147
rs30807848	135827626	rs30458728	0.001962198	0.003172189	0.61856287	0.539190801	-0.00113143	0.002797776	-0.40440334	0.68775064	-0.034873926	134.8861872
rs29874924	135839603	rs13479060	0.001985431	0.003209748	0.61856287	0.539190801	-0.00113143	0.002797776	-0.40440334	0.68775064	-0.034873926	134.8861872
rs30949267	135839726	rs30023459	0.007427076	0.003685747	2.015080012	0.0496361	-0.002254069	0.002495877	-0.903117095	0.371069301	-0.021703195	136.7285147
rs13474057	135839760	rs30802378	0.005014639	0.002834841	1.768931533	0.083394229	-0.000775909	0.002437845	-0.318276747	0.751685011	-0.033255909	136.179543
rs30065240	135854992	rs36315047	0.001938498	0.003133874	0.61856287	0.539190801	-0.00113143	0.002797776	-0.40440334	0.68775064	-0.034873926	134.8861872
rs29974644	135855012	rs37822922	0.007427076	0.003685747	2.015080012	0.0496361	-0.002254069	0.002495877	-0.903117095	0.371069301	-0.021703195	136.7285147
rs30231202	135858268	rs37044595	0.00519688	0.002845335	1.826456019	0.074136837	-0.000983091	0.002434082	-0.403885548	0.688128757	-0.031611665	136.2857219
rs30024369	135858387	rs37368065	0.001985431	0.003209748	0.61856287	0.539190801	-0.00113143	0.002797776	-0.40440334	0.68775064	-0.034873926	134.8861872
rs30960329	135858809	rs37510483	nan	nan	nan	nan	nan	nan	nan	nan	nan	nan
rs13478882	135859259	rs30821464	0.002008486	0.003247021	0.61856287	0.539190801	-0.00113143	0.002797776	-0.40440334	0.68775064	-0.034873926	134.8861872
rs29973988	135870382	rs3684112	0.007427076	0.003685747	2.015080012	0.0496361	-0.002254069	0.002495877	-0.903117095	0.371069301	-0.021703195	136.7285147
rs29875368	135884200	rs38311715	0.007427076	0.003685747	2.015080012	0.0496361	-0.002254069	0.002495877	-0.903117095	0.371069301	-0.021703195	136.7285147
rs30972144	135884299	rs37913582	0.007427076	0.003685747	2.015080012	0.0496361	-0.002254069	0.002495877	-0.903117095	0.371069301	-0.021703195	136.7285147
rs30899330	135888104	rs30029147	0.007427076	0.003685747	2.015080012	0.0496361	-0.002254069	0.002495877	-0.903117095	0.371069301	-0.021703195	136.7285147
NA_6075	135891001	rs36627740	0.007427076	0.003685747	2.015080012	0.0496361	-0.002254069	0.002495877	-0.903117095	0.371069301	-0.021703195	136.7285147
rs30969477	135896573	rs36637939	0.007427076	0.003685747	2.015080012	0.0496361	-0.002254069	0.002495877	-0.903117095	0.371069301	-0.021703195	136.7285147
rs29973658	135897692	rs39649900	0.007427076	0.003685747	2.015080012	0.0496361	-0.002254069	0.002495877	-0.903117095	0.371069301	-0.021703195	136.7285147
rs30568596	135897847	rs36401277	0.007427076	0.003685747	2.015080012	0.0496361	-0.002254069	0.002495877	-0.903117095	0.371069301	-0.021703195	136.7285147
rs30763972	135914697	rs37563111	0.007427076	0.003685747	2.015080012	0.0496361	-0.002254069	0.002495877	-0.903117095	0.371069301	-0.021703195	136.7285147
rs30956385	135914814	rs36291113	0.007427076	0.003685747	2.015080012	0.0496361	-0.002254069	0.002495877	-0.903117095	0.371069301	-0.021703195	136.7285147
rs30976976	135915095	rs37502046	0.007820073	0.003694738	2.116543643	0.039621977	-0.002432201	0.002480526	-0.98051852	0.331850708	-0.021677784	136.9273357
rs30972013	135915817	rs36248584	0.007427076	0.003685747	2.015080012	0.0496361	-0.002254069	0.002495877	-0.903117095	0.371069301	-0.021703195	136.7285147
rs30972851	135921451	rs38119769	0.006517121	0.003504938	1.859411201	0.069235014	-0.001690181	0.002419324	-0.698617287	0.488233865	-0.025763502	136.4306584
rs30973815	135927582	rs30561148	0.007427076	0.003685747	2.015080012	0.0496361	-0.002254069	0.002495877	-0.903117095	0.371069301	-0.021703195	136.7285147
rs30973817	135932290	rs30267585	0.007427076	0.003685747	2.015080012	0.0496361	-0.002254069	0.002495877	-0.903117095	0.371069301	-0.021703195	136.7285147
rs30973823	135965076	rs30755509	-0.007453707	0.003698963	-2.015080012	0.0496361	0.002254069	0.002495877	0.903117095	0.371069301	-0.021703195	136.7285147
rs30934859	135969117	rs6169295	0.007427076	0.003685747	2.015080012	0.0496361	-0.002254069	0.002495877	-0.903117095	0.371069301	-0.021703195	136.7285147
rs29828252	135969444	rs37377562	0.007427076	0.003685747	2.015080012	0.0496361	-0.002254069	0.002495877	-0.903117095	0.371069301	-0.021703195	136.7285147
rs30973783	135969509	rs37334951	0.001342816	0.003320416	0.404412062	0.687744272	0.001250595	0.00219451	0.569874187	0.571477116	-0.030031582	134.765099
rs30574588	135972269	rs38573486	0.007427076	0.003685747	2.015080012	0.0496361	-0.002254069	0.002495877	-0.903117095	0.371069301	-0.021703195	136.7285147
rs30662745	135974487	rs37997053	0.007901013	0.003413077	2.314923619	0.025033654	-0.002632329	0.002363541	-1.113722799	0.271061501	-0.025655412	137.3040235
rs29833346	135974917	rs36346909	0.007427076	0.003685747	2.015080012	0.0496361	-0.002254069	0.002495877	-0.903117095	0.371069301	-0.021703195	136.7285147
rs30701902	135975544	rs36317040	0.007453707	0.003698963	2.015080012	0.0496361	-0.002254069	0.002495877	-0.903117095	0.371069301	-0.021703195	136.7285147
rs30991316	135975663	rs36575133	0.007427076	0.003685747	2.015080012	0.0496361	-0.002254069	0.002495877	-0.903117095	0.371069301	-0.021703195	136.7285147
rs30856911	135994417	rs30612891	0.007505258	0.003724546	2.015080012	0.0496361	-0.002254069	0.002495877	-0.903117095	0.371069301	-0.021703195	136.7285147
rs30762641	135996713	rs30070583	0.007427076	0.003685747	2.015080012	0.0496361	-0.002254069	0.002495877	-0.903117095	0.371069301	-0.021703195	136.7285147
rs30516356	136007944	rs36613107	0.007427076	0.003685747	2.015080012	0.0496361	-0.002254069	0.002495877	-0.903117095	0.371069301	-0.021703195	136.7285147
rs51358510	136010688	rs36306947	0.006214081	0.00400007	1.553493219	0.127013899	-0.001960434	0.00265831	-0.73747396	0.4645002	-0.021225637	135.9303468
rs30022509	136011911	rs36497092	0.007427076	0.003685747	2.015080012	0.0496361	-0.002254069	0.002495877	-0.903117095	0.371069301	-0.021703195	136.7285147
rs30888830	136018718	rs30518912	0.007427076	0.003685747	2.015080012	0.0496361	-0.002254069	0.002495877	-0.903117095	0.371069301	-0.021703195	136.7285147
rs30367310	136018870	rs30805767	0.007427076	0.003685747	2.015080012	0.0496361	-0.002254069	0.002495877	-0.903117095	0.371069301	-0.021703195	136.7285147
rs30569428	136019077	rs30992913	0.007427076	0.003685747	2.015080012	0.0496361	-0.002254069	0.002495877	-0.903117095	0.371069301	-0.021703195	136.7285147
rs29971043	136031395	rs36391938	0.007577821	0.003760556	2.015080012	0.0496361	-0.002254069	0.002495877	-0.903117095	0.371069301	-0.021703195	136.7285147
rs30078474	136033106	rs36507843	0.007427076	0.003685747	2.015080012	0.0496361	-0.002254069	0.002495877	-0.903117095	0.371069301	-0.021703195	136.7285147
rs29875682	136033400	rs37186724	0.007547292	0.003745406	2.015080012	0.0496361	-0.002254069	0.002495877	-0.903117095	0.371069301	-0.021703195	136.7285147
rs30568158	136034725	rs30511210	0.007505258	0.003724546	2.015080012	0.0496361	-0.002254069	0.002495877	-0.903117095	0.371069301	-0.021703195	136.7285147
rs48140371	136040694	rs30472127	0.007329144	0.003571499	2.052119747	0.045751274	-0.002091276	0.002411181	-0.867324193	0.390171144	-0.023197011	136.789749
rs51688351	136055215	rs29870436	0.007427076	0.003685747	2.015080012	0.0496361	-0.002254069	0.002495877	-0.903117095	0.371069301	-0.021703195	136.7285147
rs50497170	136055666	rs36247698	0.007427076	0.003685747	2.015080012	0.0496361	-0.002254069	0.002495877	-0.903117095	0.371069301	-0.021703195	136.7285147
rs49540589	136061300	rs36730118	0.007427076	0.003685747	2.015080012	0.0496361	-0.002254069	0.002495877	-0.903117095	0.371069301	-0.021703195	136.7285147
rs48192063	136061400	rs37455622	0.007427076	0.003685747	2.015080012	0.0496361	-0.002254069	0.002495877	-0.903117095	0.371069301	-0.021703195	136.7285147
rs45833753	136063301	rs36483953	0.007427076	0.003685747	2.015080012	0.0496361	-0.002254069	0.002495877	-0.903117095	0.371069301	-0.021703195	136.7285147
rs30702434	136064378	rs37061328	0.007427076	0.003685747	2.015080012	0.0496361	-0.002254069	0.002495877	-0.903117095	0.371069301	-0.021703195	136.7285147
rs30364503	136066860	rs6302393	0.007427076	0.003685747	2.015080012	0.0496361	-0.002254069	0.002495877	-0.903117095	0.371069301	-0.021703195	136.7285147
rs30076610	136073887	rs30996851	0.007427076	0.003685747	2.015080012	0.0496361	-0.002254069	0.002495877	-0.903117095	0.371069301	-0.021703195	136.7285147
rs30013656	136097949	rs3724808	0.003688166	0.002828038	1.304143254	0.198535691	0.001842632	0.002520312	0.731112458	0.46833989	-0.028699709	135.8428635
rs50368556	136106000	rs30764815	0.00746688	0.0037055	2.015080012	0.0496361	-0.002254069	0.002495877	-0.903117095	0.371069301	-0.021703195	136.7285147
rs29973304	136107996	rs36399597	0.001358095	0.003358195	0.404412062	0.687744272	0.001250595	0.00219451	0.569874187	0.571477116	-0.030031582	134.765099
rs29966333	136135127	rs30613499	0.007427076	0.003685747	2.015080012	0.0496361	-0.002254069	0.002495877	-0.903117095	0.371069301	-0.021703195	136.7285147
rs47239055	136162114	rs30079746	0.005962674	0.003592518	1.659747773	0.103624014	-0.001174276	0.002436975	-0.481858206	0.632142954	-0.024744323	136.1435472
rs47812954	136162905	rs36840008	0.000495518	0.003313921	0.149526296	0.881778159	0.001723244	0.002139098	0.805593588	0.424534314	-0.022482583	134.8836519
rs3661039	136164646	rs36454861	0.003688166	0.002828038	1.304143254	0.198535691	0.001842632	0.002520312	0.731112458	0.46833989	-0.028699709	135.8428635
rs31005408	136168608	rs37554667	0.007427076	0.003685747	2.015080012	0.0496361	-0.002254069	0.002495877	-0.903117095	0.371069301	-0.021703195	136.7285147
rs30014501	136168634	rs36867595	0.001065322	0.003369124	0.316201427	0.753249671	0.001567843	0.002250183	0.696762527	0.489383403	-0.026534372	134.8243606
rs30715215	136179676	rs30719463	0.003688166	0.002828038	1.304143254	0.198535691	0.001842632	0.002520312	0.731112458	0.46833989	-0.028699709	135.8428635
rs30217646	136186345	rs38652784	0.001358095	0.003358195	0.404412062	0.687744272	0.001250595	0.00219451	0.569874187	0.571477116	-0.030031582	134.765099
rs37230923	136193348	rs50565732	nan	nan	nan	nan	nan	nan	nan	nan	nan	nan
rs29829882	136193624	rs50878948	0.007427076	0.003685747	2.015080012	0.0496361	-0.002254069	0.002495877	-0.903117095	0.371069301	-0.021703195	136.7285147
rs36456238	136193653	rs50809539	0.00746688	0.0037055	2.015080012	0.0496361	-0.002254069	0.002495877	-0.903117095	0.371069301	-0.021703195	136.7285147
rs37657936	136195356	rs48208747	0.007427076	0.003685747	2.015080012	0.0496361	-0.002254069	0.002495877	-0.903117095	0.371069301	-0.021703195	136.7285147
rs39582235	136196414	rs50466789	0.007427076	0.003685747	2.015080012	0.0496361	-0.002254069	0.002495877	-0.903117095	0.371069301	-0.021703195	136.7285147
rs30068475	136197371	rs50134291	0.007427076	0.003685747	2.015080012	0.0496361	-0.002254069	0.002495877	-0.903117095	0.371069301	-0.021703195	136.7285147
rs30716113	136197573	rs48982098	0.007427076	0.003685747	2.015080012	0.0496361	-0.002254069	0.002495877	-0.903117095	0.371069301	-0.021703195	136.7285147
rs30761831	136207977	rs3704502	0.00765208	0.003797407	2.015080012	0.0496361	-0.002254069	0.002495877	-0.903117095	0.371069301	-0.021703195	136.7285147
rs39493024	136209204	rs49769670	0.007427076	0.003685747	2.015080012	0.0496361	-0.002254069	0.002495877	-0.903117095	0.371069301	-0.021703195	136.7285147
rs37539085	136211088	rs4136897	0.007427076	0.003685747	2.015080012	0.0496361	-0.002254069	0.002495877	-0.903117095	0.371069301	-0.021703195	136.7285147
rs37216276	136211567	rs49428354	0.00746688	0.0037055	2.015080012	0.0496361	-0.002254069	0.002495877	-0.903117095	0.371069301	-0.021703195	136.7285147
rs30840205	136211661	rs3658899	0.003705856	0.002841602	1.304143254	0.198535691	0.001842632	0.002520312	0.731112458	0.46833989	-0.028699709	135.8428635
rs37349690	136221416	rs51535978	0.003680771	0.002822367	1.304143254	0.198535691	0.001842632	0.002520312	0.731112458	0.46833989	-0.028699709	135.8428635
rs29973959	136221740	rs50772594	0.003705856	0.002841602	1.304143254	0.198535691	0.001842632	0.002520312	0.731112458	0.46833989	-0.028699709	135.8428635
rs30113387	136226346	rs30946412	0.003705856	0.002841602	1.304143254	0.198535691	0.001842632	0.002520312	0.731112458	0.46833989	-0.028699709	135.8428635
rs36568354	136230779	rs46236946	0.003705856	0.002841602	1.304143254	0.198535691	0.001842632	0.002520312	0.731112458	0.46833989	-0.028699709	135.8428635
rs30169377	136230866	rs47063734	0.003705856	0.002841602	1.304143254	0.198535691	0.001842632	0.002520312	0.731112458	0.46833989	-0.028699709	135.8428635
rs36686944	136232165	rs29978348	0.003705856	0.002841602	1.304143254	0.198535691	0.001842632	0.002520312	0.731112458	0.46833989	-0.028699709	135.8428635
rs30992298	136232850	rs30953424	0.003705856	0.002841602	1.304143254	0.198535691	0.001842632	0.002520312	0.731112458	0.46833989	-0.028699709	135.8428635
rs30168271	136242056	rs50184062	0.003705856	0.002841602	1.304143254	0.198535691	0.001842632	0.002520312	0.731112458	0.46833989	-0.028699709	135.8428635
rs29829759	136242586	rs47891463	0.003705856	0.002841602	1.304143254	0.198535691	0.001842632	0.002520312	0.731112458	0.46833989	-0.028699709	135.8428635
rs30751666	136242708	rs51437048	0.003705856	0.002841602	1.304143254	0.198535691	0.001842632	0.002520312	0.731112458	0.46833989	-0.028699709	135.8428635
rs30222733	136252026	rs30452055	0.003689778	0.002829274	1.304143254	0.198535691	0.001842632	0.002520312	0.731112458	0.46833989	-0.028699709	135.8428635
rs30119272	136254390	rs30704959	0.003705856	0.002841602	1.304143254	0.198535691	0.001842632	0.002520312	0.731112458	0.46833989	-0.028699709	135.8428635
rs30609004	136255585	rs48320885	-0.003722396	0.002854285	-1.304143254	0.198535691	-0.001842632	0.002520312	-0.731112458	0.46833989	-0.028699709	135.8428635
rs3663352	136255663	rs45702359	0.003373783	0.00284206	1.187090975	0.24115712	0.002293085	0.002617551	0.876042126	0.385462617	-0.024899438	135.8671156
rs30814756	136257489	rs47939785	0.003705856	0.002841602	1.304143254	0.198535691	0.001842632	0.002520312	0.731112458	0.46833989	-0.028699709	135.8428635
rs31000999	136258957	rs50452240	0.003705856	0.002841602	1.304143254	0.198535691	0.001842632	0.002520312	0.731112458	0.46833989	-0.028699709	135.8428635
rs30665552	136259141	rs49039991	0.003680771	0.002822367	1.304143254	0.198535691	0.001842632	0.002520312	0.731112458	0.46833989	-0.028699709	135.8428635
rs30416333	136270112	rs30756871	0.003705856	0.002841602	1.304143254	0.198535691	0.001842632	0.002520312	0.731112458	0.46833989	-0.028699709	135.8428635
rs37063282	136292062	rs30020925	0.003705856	0.002841602	1.304143254	0.198535691	0.001842632	0.002520312	0.731112458	0.46833989	-0.028699709	135.8428635
rs38510944	136295275	rs51906505	0.003705856	0.002841602	1.304143254	0.198535691	0.001842632	0.002520312	0.731112458	0.46833989	-0.028699709	135.8428635
rs6156752	136301233	rs29969783	0.003705856	0.002841602	1.304143254	0.198535691	0.001842632	0.002520312	0.731112458	0.46833989	-0.028699709	135.8428635
rs30411179	136304384	rs47205082	0.003705856	0.002841602	1.304143254	0.198535691	0.001842632	0.002520312	0.731112458	0.46833989	-0.028699709	135.8428635
rs49456805	136306132	rs46829156	0.003705856	0.002841602	1.304143254	0.198535691	0.001842632	0.002520312	0.731112458	0.46833989	-0.028699709	135.8428635
rs46199184	136311208	rs49167594	0.003705856	0.002841602	1.304143254	0.198535691	0.001842632	0.002520312	0.731112458	0.46833989	-0.028699709	135.8428635
rs30171427	136311826	rs51479964	0.001373021	0.003395103	0.404412062	0.687744272	0.001250595	0.00219451	0.569874187	0.571477116	-0.030031582	134.765099
rs30412893	136318562	rs48954804	0.001361856	0.003367497	0.404412062	0.687744272	0.001250595	0.00219451	0.569874187	0.571477116	-0.030031582	134.765099
rs30754458	136340452	rs30221536	0.007427076	0.003685747	2.015080012	0.0496361	-0.002254069	0.002495877	-0.903117095	0.371069301	-0.021703195	136.7285147
NA_6076	136340562	rs30168602	0.007427076	0.003685747	2.015080012	0.0496361	-0.002254069	0.002495877	-0.903117095	0.371069301	-0.021703195	136.7285147
rs30943943	136365119	rs48952443	0.003705856	0.002841602	1.304143254	0.198535691	0.001842632	0.002520312	0.731112458	0.46833989	-0.028699709	135.8428635
rs30267254	136365228	rs50976563	0.006419841	0.003452621	1.859411201	0.069235014	-0.001690181	0.002419324	-0.698617287	0.488233865	-0.025763502	136.4306584
rs30398271	136365611	rs50814509	0.003622157	0.002777423	1.304143254	0.198535691	0.001842632	0.002520312	0.731112458	0.46833989	-0.028699709	135.8428635
rs30070010	136401458	rs29869323	0.003628034	0.002781929	1.304143254	0.198535691	0.001842632	0.002520312	0.731112458	0.46833989	-0.028699709	135.8428635
rs30216305	136421096	rs48528186	0.003571884	0.002738874	1.304143254	0.198535691	0.001842632	0.002520312	0.731112458	0.46833989	-0.028699709	135.8428635
rs50074101	136423223	rs46591561	0.003628034	0.002781929	1.304143254	0.198535691	0.001842632	0.002520312	0.731112458	0.46833989	-0.028699709	135.8428635
rs48562536	136431739	rs30755316	0.003662443	0.002776401	1.319133569	0.193515349	0.001728797	0.002492633	0.693562679	0.491370125	-0.028577507	135.8562276
rs6290494	136448657	rs30120787	0.00130924	0.003237391	0.404412062	0.687744272	0.001250595	0.00219451	0.569874187	0.571477116	-0.030031582	134.765099
rs29924517	136464825	rs30222761	0.00130924	0.003237391	0.404412062	0.687744272	0.001250595	0.00219451	0.569874187	0.571477116	-0.030031582	134.765099
rs30804240	136465116	rs30220351	0.001259551	0.003114525	0.404412062	0.687744272	0.001250595	0.00219451	0.569874187	0.571477116	-0.030031582	134.765099
rs36531736	136478794	rs30400338	0.001899122	0.002787085	0.68140075	0.498961852	0.004398726	0.002642898	1.664357427	0.102695022	-0.006302288	136.3994558
rs29918101	136480541	rs50665464	0.00130924	0.003237391	0.404412062	0.687744272	0.001250595	0.00219451	0.569874187	0.571477116	-0.030031582	134.765099
rs30759910	136486119	rs30217607	0.00130924	0.003237391	0.404412062	0.687744272	0.001250595	0.00219451	0.569874187	0.571477116	-0.030031582	134.765099
rs36242708	136486199	rs29870862	0.00130924	0.003237391	0.404412062	0.687744272	0.001250595	0.00219451	0.569874187	0.571477116	-0.030031582	134.765099
rs30952381	136486394	rs30268216	0.00130924	0.003237391	0.404412062	0.687744272	0.001250595	0.00219451	0.569874187	0.571477116	-0.030031582	134.765099
rs30558656	136510242	rs46948074	0.00130924	0.003237391	0.404412062	0.687744272	0.001250595	0.00219451	0.569874187	0.571477116	-0.030031582	134.765099
rs36284389	136530522	rs3677936	-0.000607578	0.00275035	-0.220909251	0.826119989	0.002224854	0.002955051	0.752898547	0.45526565	-0.037821146	134.8405407
rs30314094	136530704	rs3693565	0.00130924	0.003237391	0.404412062	0.687744272	0.001250595	0.00219451	0.569874187	0.571477116	-0.030031582	134.765099
rs36406063	136536336	rs29967962	0.001310069	0.003239441	0.404412062	0.687744272	0.001250595	0.00219451	0.569874187	0.571477116	-0.030031582	134.765099
rs30363417	136539736	rs30065978	0.00130924	0.003237391	0.404412062	0.687744272	0.001250595	0.00219451	0.569874187	0.571477116	-0.030031582	134.765099
rs30853386	136539928	rs30216572	0.00130924	0.003237391	0.404412062	0.687744272	0.001250595	0.00219451	0.569874187	0.571477116	-0.030031582	134.765099
rs30266089	136558203	rs30126435	0.00130924	0.003237391	0.404412062	0.687744272	0.001250595	0.00219451	0.569874187	0.571477116	-0.030031582	134.765099
rs36953974	136559127	rs30323840	0.00130924	0.003237391	0.404412062	0.687744272	0.001250595	0.00219451	0.569874187	0.571477116	-0.030031582	134.765099
rs37280894	136560768	rs13479064	0.001310069	0.003239441	0.404412062	0.687744272	0.001250595	0.00219451	0.569874187	0.571477116	-0.030031582	134.765099
rs39396507	136564992	rs3712615	0.00130924	0.003237391	0.404412062	0.687744272	0.001250595	0.00219451	0.569874187	0.571477116	-0.030031582	134.765099
rs36284916	136582602	rs3718364	0.001275631	0.003154285	0.404412062	0.687744272	0.001250595	0.00219451	0.569874187	0.571477116	-0.030031582	134.765099
rs30228660	136593035	rs48623865	0.00130924	0.003237391	0.404412062	0.687744272	0.001250595	0.00219451	0.569874187	0.571477116	-0.030031582	134.765099
rs30173156	136620887	rs48545723	0.00130924	0.003237391	0.404412062	0.687744272	0.001250595	0.00219451	0.569874187	0.571477116	-0.030031582	134.765099
rs30618792	136628073	rs47911290	0.00130924	0.003237391	0.404412062	0.687744272	0.001250595	0.00219451	0.569874187	0.571477116	-0.030031582	134.765099
rs39265544	136628161	rs47414063	0.00130924	0.003237391	0.404412062	0.687744272	0.001250595	0.00219451	0.569874187	0.571477116	-0.030031582	134.765099
rs37270193	136637821	rs3688815	0.00130924	0.003237391	0.404412062	0.687744272	0.001250595	0.00219451	0.569874187	0.571477116	-0.030031582	134.765099
rs30811863	136639755	rs48028940	0.00130924	0.003237391	0.404412062	0.687744272	0.001250595	0.00219451	0.569874187	0.571477116	-0.030031582	134.765099
rs30790855	136647258	rs47828827	0.00130924	0.003237391	0.404412062	0.687744272	0.001250595	0.00219451	0.569874187	0.571477116	-0.030031582	134.765099
rs36489551	136647860	rs46142476	0.00130924	0.003237391	0.404412062	0.687744272	0.001250595	0.00219451	0.569874187	0.571477116	-0.030031582	134.765099
rs30118107	136660726	rs47236905	0.001295384	0.003203128	0.404412062	0.687744272	0.001250595	0.00219451	0.569874187	0.571477116	-0.030031582	134.765099
rs30981957	136661359	rs38166910	0.001292609	0.003196268	0.404412062	0.687744272	0.001250595	0.00219451	0.569874187	0.571477116	-0.030031582	134.765099
rs30894457	136661462	rs47419847	0.001258291	0.003111407	0.404412062	0.687744272	0.001250595	0.00219451	0.569874187	0.571477116	-0.030031582	134.765099
rs38027989	136699289	rs38901690	0.00241932	0.003262315	0.741596104	0.46202183	0.001678982	0.002131966	0.787527706	0.434926701	-0.029768949	135.4060693
rs38740643	136709386	rs36267507	0.001292609	0.003196268	0.404412062	0.687744272	0.001250595	0.00219451	0.569874187	0.571477116	-0.030031582	134.765099
rs36839712	136728955	rs37554520	0.000371557	0.003157883	0.117660263	0.906838248	0.001543897	0.002467987	0.625569343	0.534623454	-0.026832448	134.7775107
rs36327034	136729100	rs36962156	0.00130924	0.003237391	0.404412062	0.687744272	0.001250595	0.00219451	0.569874187	0.571477116	-0.030031582	134.765099
rs37009982	136731729	rs36355448	0.001295384	0.003203128	0.404412062	0.687744272	0.001250595	0.00219451	0.569874187	0.571477116	-0.030031582	134.765099
rs38102498	136739524	rs36976579	0.00130924	0.003237391	0.404412062	0.687744272	0.001250595	0.00219451	0.569874187	0.571477116	-0.030031582	134.765099
rs30459971	136749892	rs37185635	0.002073993	0.003105772	0.667786562	0.507535871	0.001450028	0.002202075	0.65848271	0.513440924	-0.032827657	134.972604
rs3665470	136760651	rs37092712	0.001293578	0.003198664	0.404412062	0.687744272	0.001250595	0.00219451	0.569874187	0.571477116	-0.030031582	134.765099
rs30105926	136772970	rs37339422	0.001295384	0.003203128	0.404412062	0.687744272	0.001250595	0.00219451	0.569874187	0.571477116	-0.030031582	134.765099
rs29826771	136782756	rs37764739	0.001275631	0.003154285	0.404412062	0.687744272	0.001250595	0.00219451	0.569874187	0.571477116	-0.030031582	134.765099
rs30725516	136783401	rs39142263	0.001310069	0.003239441	0.404412062	0.687744272	0.001250595	0.00219451	0.569874187	0.571477116	-0.030031582	134.765099
rs37442339	136786505	rs39006076	0.00130924	0.003237391	0.404412062	0.687744272	0.001250595	0.00219451	0.569874187	0.571477116	-0.030031582	134.765099
rs36594104	136787460	rs30807413	0.001755591	0.003182666	0.551610188	0.583828723	0.001219933	0.002197611	0.555117583	0.581446802	-0.032808812	134.8237856
rs37573980	136787553	rs30417509	0.00130924	0.003237391	0.404412062	0.687744272	0.001250595	0.00219451	0.569874187	0.571477116	-0.030031582	134.765099
rs30024407	136787570	rs31001000	0.00130924	0.003237391	0.404412062	0.687744272	0.001250595	0.00219451	0.569874187	0.571477116	-0.030031582	134.765099
rs30907505	136796155	rs38018963	0.00130924	0.003237391	0.404412062	0.687744272	0.001250595	0.00219451	0.569874187	0.571477116	-0.030031582	134.765099
rs30175263	136803142	rs36838559	0.00130924	0.003237391	0.404412062	0.687744272	0.001250595	0.00219451	0.569874187	0.571477116	-0.030031582	134.765099
rs30018929	136803548	rs37762592	0.00130924	0.003237391	0.404412062	0.687744272	0.001250595	0.00219451	0.569874187	0.571477116	-0.030031582	134.765099
rs37702653	136805019	rs37707765	0.00130924	0.003237391	0.404412062	0.687744272	0.001250595	0.00219451	0.569874187	0.571477116	-0.030031582	134.765099
rs37486960	136805225	rs38033455	0.001275631	0.003154285	0.404412062	0.687744272	0.001250595	0.00219451	0.569874187	0.571477116	-0.030031582	134.765099
rs37481707	136805295	rs37152398	0.000720083	0.00316267	0.227682089	0.820880979	0.00156389	0.002155493	0.725536885	0.471720073	-0.024760568	134.8273638
NA_2705	136805590	rs38419153	0.00131387	0.003248839	0.404412062	0.687744272	0.001250595	0.00219451	0.569874187	0.571477116	-0.030031582	134.765099
rs30744800	136810937	rs37932365	0.00130924	0.003237391	0.404412062	0.687744272	0.001250595	0.00219451	0.569874187	0.571477116	-0.030031582	134.765099
rs30904486	136810973	rs38665649	0.00130924	0.003237391	0.404412062	0.687744272	0.001250595	0.00219451	0.569874187	0.571477116	-0.030031582	134.765099
rs49543077	136812900	rs36263009	0.00130924	0.003237391	0.404412062	0.687744272	0.001250595	0.00219451	0.569874187	0.571477116	-0.030031582	134.765099
rs30672469	136814237	rs36723056	0.00130924	0.003237391	0.404412062	0.687744272	0.001250595	0.00219451	0.569874187	0.571477116	-0.030031582	134.765099
rs30127101	136821008	rs36241019	0.00130924	0.003237391	0.404412062	0.687744272	0.001250595	0.00219451	0.569874187	0.571477116	-0.030031582	134.765099
rs30607136	136822854	rs4138566	0.00229462	0.00279411	0.821234572	0.415658967	0.003756187	0.002557215	1.468858319	0.148533052	-0.012693528	136.1500089
rs30699022	136824063	rs37337431	0.00130924	0.003237391	0.404412062	0.687744272	0.001250595	0.00219451	0.569874187	0.571477116	-0.030031582	134.765099
rs30127661	136824604	rs30270036	0.00241932	0.003262315	0.741596104	0.46202183	0.001678982	0.002131966	0.787527706	0.434926701	-0.029768949	135.4060693
rs30937360	136826529	rs3674766	0.002300415	0.002801167	0.821234572	0.415658967	0.003756187	0.002557215	1.468858319	0.148533052	-0.012693528	136.1500089
rs47730247	136832741	rs3673559	nan	nan	nan	nan	nan	nan	nan	nan	nan	nan
rs13478889	136840432	rs36398721	0.00130924	0.003237391	0.404412062	0.687744272	0.001250595	0.00219451	0.569874187	0.571477116	-0.030031582	134.765099
rs29975271	136843160	rs38356736	0.00241932	0.003262315	0.741596104	0.46202183	0.001678982	0.002131966	0.787527706	0.434926701	-0.029768949	135.4060693
rs38274615	136844919	rs38008010	0.002425391	0.003270501	0.741596104	0.46202183	0.001678982	0.002131966	0.787527706	0.434926701	-0.029768949	135.4060693
rs30400343	136846183	rs38425107	0.00241932	0.003262315	0.741596104	0.46202183	0.001678982	0.002131966	0.787527706	0.434926701	-0.029768949	135.4060693
rs30014728	136846467	rs30015661	0.002382875	0.00321317	0.741596104	0.46202183	0.001678982	0.002131966	0.787527706	0.434926701	-0.029768949	135.4060693
rs30134909	136847151	rs36816211	0.00241932	0.003262315	0.741596104	0.46202183	0.001678982	0.002131966	0.787527706	0.434926701	-0.029768949	135.4060693
rs36916751	136847419	rs40007871	0.00241932	0.003262315	0.741596104	0.46202183	0.001678982	0.002131966	0.787527706	0.434926701	-0.029768949	135.4060693
rs36412082	136848026	rs30671179	0.002300415	0.002801167	0.821234572	0.415658967	0.003756187	0.002557215	1.468858319	0.148533052	-0.012693528	136.1500089
rs36755810	136848066	rs30552575	0.00241932	0.003262315	0.741596104	0.46202183	0.001678982	0.002131966	0.787527706	0.434926701	-0.029768949	135.4060693
rs30989211	136848171	rs29873450	0.00241932	0.003262315	0.741596104	0.46202183	0.001678982	0.002131966	0.787527706	0.434926701	-0.029768949	135.4060693
rs30411837	136849263	rs6296176	0.00241932	0.003262315	0.741596104	0.46202183	0.001678982	0.002131966	0.787527706	0.434926701	-0.029768949	135.4060693
rs36525212	136874102	rs36884560	0.00241932	0.003262315	0.741596104	0.46202183	0.001678982	0.002131966	0.787527706	0.434926701	-0.029768949	135.4060693
rs6367745	136891096	rs37159359	0.002427328	0.003273113	0.741596104	0.46202183	0.001678982	0.002131966	0.787527706	0.434926701	-0.029768949	135.4060693
rs13459323	136911881	rs39077364	0.002300415	0.002801167	0.821234572	0.415658967	0.003756187	0.002557215	1.468858319	0.148533052	-0.012693528	136.1500089
rs30610764	136911951	rs30017977	0.002394885	0.003229366	0.741596104	0.46202183	0.001678982	0.002131966	0.787527706	0.434926701	-0.029768949	135.4060693
rs30119661	136912446	rs30662735	0.001920444	0.002675857	0.717692962	0.476498859	0.004353641	0.002757918	1.578596869	0.121136102	-0.012616321	136.3468376
rs30946125	136912518	rs30950578	0.002382875	0.00321317	0.741596104	0.46202183	0.001678982	0.002131966	0.787527706	0.434926701	-0.029768949	135.4060693
rs30279927	136916036	rs38833968	0.001920444	0.002675857	0.717692962	0.476498859	0.004353641	0.002757918	1.578596869	0.121136102	-0.012616321	136.3468376
rs6393031	136916152	rs30710475	0.002211759	0.002731469	0.809732451	0.422174691	0.004175326	0.002759039	1.513326282	0.136892849	-0.015919365	136.3761294
rs30312507	136927109	rs38404761	0.001914461	0.002667521	0.717692962	0.476498859	0.004353641	0.002757918	1.578596869	0.121136102	-0.012616321	136.3468376
rs46350330	136929762	rs36745170	nan	nan	nan	nan	nan	nan	nan	nan	nan	nan
rs30269717	136962069	rs30321851	0.001465159	0.00266632	0.549506004	0.58525995	0.004602797	0.002695509	1.70757992	0.094312876	-0.007382344	136.4056211
rs30572248	136962330	rs30758529	0.001920444	0.002675857	0.717692962	0.476498859	0.004353641	0.002757918	1.578596869	0.121136102	-0.012616321	136.3468376
rs47329135	136975522	rs30817078	0.001920444	0.002675857	0.717692962	0.476498859	0.004353641	0.002757918	1.578596869	0.121136102	-0.012616321	136.3468376
rs51045295	136978973	rs30558218	0.001344568	0.002558772	0.52547395	0.601724209	0.004856732	0.002630548	1.846281341	0.071154048	-0.006147845	136.611814
rs45983330	136979001	rs30558280	0.001380225	0.003081887	0.447850598	0.656318598	0.001543636	0.002403176	0.64233171	0.523778828	-0.031293709	134.839963
rs13478891	136981169	rs30170876	0.00137936	0.003079955	0.447850598	0.656318598	0.001543636	0.002403176	0.64233171	0.523778828	-0.031293709	134.839963
rs51039262	136989030	rs37395852	0.001380225	0.003081887	0.447850598	0.656318598	0.001543636	0.002403176	0.64233171	0.523778828	-0.031293709	134.839963
rs3721483	137001978	rs37295876	0.001920444	0.002675857	0.717692962	0.476498859	0.004353641	0.002757918	1.578596869	0.121136102	-0.012616321	136.3468376
rs30814281	137002465	rs36389248	0.001899853	0.002647166	0.717692962	0.476498859	0.004353641	0.002757918	1.578596869	0.121136102	-0.012616321	136.3468376
rs30602867	137002829	rs36727016	0.001920444	0.002675857	0.717692962	0.476498859	0.004353641	0.002757918	1.578596869	0.121136102	-0.012616321	136.3468376
rs50031820	137003250	rs30576984	0.001920444	0.002675857	0.717692962	0.476498859	0.004353641	0.002757918	1.578596869	0.121136102	-0.012616321	136.3468376
rs30855024	137009738	rs30221662	0.001910242	0.002661642	0.717692962	0.476498859	0.004353641	0.002757918	1.578596869	0.121136102	-0.012616321	136.3468376
rs30450029	137011841	rs30661775	0.001920444	0.002675857	0.717692962	0.476498859	0.004353641	0.002757918	1.578596869	0.121136102	-0.012616321	136.3468376
rs50810990	137015869	rs36394257	0.001920444	0.002675857	0.717692962	0.476498859	0.004353641	0.002757918	1.578596869	0.121136102	-0.012616321	136.3468376
rs50765810	137019143	rs38301580	0.001920444	0.002675857	0.717692962	0.476498859	0.004353641	0.002757918	1.578596869	0.121136102	-0.012616321	136.3468376
rs47996761	137019188	rs39191823	0.001441504	0.002686765	0.536520339	0.594129579	0.005211726	0.002876805	1.81163654	0.076434776	-0.00456027	136.6888682
rs46922771	137025260	rs30015218	nan	nan	nan	nan	nan	nan	nan	nan	nan	nan
rs30964879	137027712	rs30648467	0.001914461	0.002667521	0.717692962	0.476498859	0.004353641	0.002757918	1.578596869	0.121136102	-0.012616321	136.3468376
rs29919796	137036916	rs37035992	0.001917961	0.002672398	0.717692962	0.476498859	0.004353641	0.002757918	1.578596869	0.121136102	-0.012616321	136.3468376
rs49990685	137042322	rs36496622	nan	nan	nan	nan	nan	nan	nan	nan	nan	nan
rs30514548	137046546	rs30068294	0.001378124	0.003077195	0.447850598	0.656318598	0.001543636	0.002403176	0.64233171	0.523778828	-0.031293709	134.839963
rs45650830	137048401	rs37771714	0.001920444	0.002675857	0.717692962	0.476498859	0.004353641	0.002757918	1.578596869	0.121136102	-0.012616321	136.3468376
rs30562587	137049353	rs30121474	0.001920444	0.002675857	0.717692962	0.476498859	0.004353641	0.002757918	1.578596869	0.121136102	-0.012616321	136.3468376
rs52569262	137062495	rs30712208	0.000886074	0.002699119	0.328282815	0.74415595	0.00438814	0.002914736	1.505501955	0.138886657	-0.006373775	135.9546074
rs51552815	137063594	rs39192738	0.001922233	0.002678349	0.717692962	0.476498859	0.004353641	0.002757918	1.578596869	0.121136102	-0.012616321	136.3468376
rs46603976	137079641	rs29831166	0.001920444	0.002675857	0.717692962	0.476498859	0.004353641	0.002757918	1.578596869	0.121136102	-0.012616321	136.3468376
rs47946825	137085887	rs3700835	0.001920444	0.002675857	0.717692962	0.476498859	0.004353641	0.002757918	1.578596869	0.121136102	-0.012616321	136.3468376
rs29869883	137086019	rs3701526	0.001920444	0.002675857	0.717692962	0.476498859	0.004353641	0.002757918	1.578596869	0.121136102	-0.012616321	136.3468376
rs30855993	137095235	rs37201838	0.001920444	0.002675857	0.717692962	0.476498859	0.004353641	0.002757918	1.578596869	0.121136102	-0.012616321	136.3468376
rs30616215	137097815	rs36733155	0.001920444	0.002675857	0.717692962	0.476498859	0.004353641	0.002757918	1.578596869	0.121136102	-0.012616321	136.3468376
rs13478892	137100214	rs37327121	0.000867217	0.003045058	0.284795069	0.777052309	0.001941211	0.002379763	0.815715915	0.418777496	-0.02608437	134.9198468
rs49019746	137107979	rs30021319	0.001436521	0.002630649	0.546070847	0.587600091	0.00489043	0.002711052	1.803886687	0.07766017	-0.006791936	136.6082732
rs30080283	137125377	rs51912910	0.002369593	0.003195261	0.741596104	0.46202183	0.001678982	0.002131966	0.787527706	0.434926701	-0.029768949	135.4060693
rs51601287	137126968	rs51241135	nan	nan	nan	nan	nan	nan	nan	nan	nan	nan
rs30352513	137139385	rs31924090	0.001383702	0.003089652	0.447850598	0.656318598	0.001543636	0.002403176	0.64233171	0.523778828	-0.031293709	134.839963
rs30568478	137164155	rs30027597	-0.001380225	0.003081887	-0.447850598	0.656318598	-0.001543636	0.002403176	-0.64233171	0.523778828	-0.031293709	134.839963
rs30269998	137175639	rs30812139	0.002555994	0.003446612	0.741596104	0.46202183	0.001678982	0.002131966	0.787527706	0.434926701	-0.029768949	135.4060693
rs48211038	137175844	rs31929535	0.002129645	0.002717948	0.783548879	0.437235731	0.004171184	0.002838582	1.469460848	0.148370271	-0.016110475	136.27634
rs50237062	137185442	rs30662071	0.002111945	0.002695359	0.783548879	0.437235731	0.004171184	0.002838582	1.469460848	0.148370271	-0.016110475	136.27634
rs30966393	137185639	rs31934652	0.002111071	0.002694243	0.783548879	0.437235731	0.004171184	0.002838582	1.469460848	0.148370271	-0.016110475	136.27634
rs30022197	137192773	rs31936391	0.002129645	0.002717948	0.783548879	0.437235731	0.004171184	0.002838582	1.469460848	0.148370271	-0.016110475	136.27634
rs51750838	137234544	rs31934527	0.002105013	0.002686512	0.783548879	0.437235731	0.004171184	0.002838582	1.469460848	0.148370271	-0.016110475	136.27634
rs30077885	137234810	rs29832302	0.002129645	0.002717948	0.783548879	0.437235731	0.004171184	0.002838582	1.469460848	0.148370271	-0.016110475	136.27634
rs49691455	137235697	rs31935586	0.002752996	0.002984664	0.922380795	0.361040925	0.001473301	0.002186145	0.673926246	0.503659328	-0.031940282	135.4534946
rs48849908	137236823	rs31936560	0.002129645	0.002717948	0.783548879	0.437235731	0.004171184	0.002838582	1.469460848	0.148370271	-0.016110475	136.27634
rs29924917	137236904	rs31937354	0.002111071	0.002694243	0.783548879	0.437235731	0.004171184	0.002838582	1.469460848	0.148370271	-0.016110475	136.27634
rs30415495	137276075	rs31937678	0.002111071	0.002694243	0.783548879	0.437235731	0.004171184	0.002838582	1.469460848	0.148370271	-0.016110475	136.27634
rs30316121	137278144	rs31933132	0.00280959	0.00304602	0.922380795	0.361040925	0.001473301	0.002186145	0.673926246	0.503659328	-0.031940282	135.4534946
rs47792867	137278251	rs31934124	0.002111071	0.002694243	0.783548879	0.437235731	0.004171184	0.002838582	1.469460848	0.148370271	-0.016110475	136.27634
rs46791112	137281280	rs31937089	0.002111071	0.002694243	0.783548879	0.437235731	0.004171184	0.002838582	1.469460848	0.148370271	-0.016110475	136.27634
rs29828059	137282356	rs31937093	0.00136748	0.00305343	0.447850598	0.656318598	0.001543636	0.002403176	0.64233171	0.523778828	-0.031293709	134.839963
rs48489320	137283516	rs29827672	0.002426146	0.002698639	0.899025591	0.373222039	0.004173129	0.002789622	1.495947609	0.141352537	-0.017086845	136.461023
rs52418527	137287036	rs29972871	0.001352558	0.003020109	0.447850598	0.656318598	0.001543636	0.002403176	0.64233171	0.523778828	-0.031293709	134.839963
rs47936394	137333550	rs31942318	0.002129645	0.002717948	0.783548879	0.437235731	0.004171184	0.002838582	1.469460848	0.148370271	-0.016110475	136.27634
rs30112743	137333933	rs29834847	0.002827543	0.003065483	0.922380795	0.361040925	0.001473301	0.002186145	0.673926246	0.503659328	-0.031940282	135.4534946
rs47016058	137341836	rs31938202	0.054018799	nan	nan	nan	0.000294053	nan	nan	nan	-0.079723047	130.014087
rs29870143	137349594	rs31939812	0.00280959	0.00304602	0.922380795	0.361040925	0.001473301	0.002186145	0.673926246	0.503659328	-0.031940282	135.4534946
rs30963137	137349612	rs31940544	0.003051506	0.003308293	0.922380795	0.361040925	0.001473301	0.002186145	0.673926246	0.503659328	-0.031940282	135.4534946
rs30979164	137366212	rs31938170	0.00280959	0.00304602	0.922380795	0.361040925	0.001473301	0.002186145	0.673926246	0.503659328	-0.031940282	135.4534946
rs30263534	137366710	rs31939110	0.00280959	0.00304602	0.922380795	0.361040925	0.001473301	0.002186145	0.673926246	0.503659328	-0.031940282	135.4534946
rs29975236	137366754	rs31939112	0.0030458	0.003302107	0.922380795	0.361040925	0.001473301	0.002186145	0.673926246	0.503659328	-0.031940282	135.4534946
rs30985150	137369427	rs30163044	0.002415457	0.002942916	0.820769937	0.415920979	0.001622083	0.002176444	0.745290277	0.459807258	-0.032133738	135.3751553
rs30497646	137372292	rs31945922	0.001073678	0.003003085	0.357525135	0.722299246	0.001870251	0.002433241	0.768625455	0.445960879	-0.027627506	134.9110749
rs30669107	137376098	rs29874771	0.003056856	0.003314093	0.922380795	0.361040925	0.001473301	0.002186145	0.673926246	0.503659328	-0.031940282	135.4534946
rs29922380	137380259	rs31948195	0.0030458	0.003302107	0.922380795	0.361040925	0.001473301	0.002186145	0.673926246	0.503659328	-0.031940282	135.4534946
rs30069709	137381286	rs30362851	0.00280959	0.00304602	0.922380795	0.361040925	0.001473301	0.002186145	0.673926246	0.503659328	-0.031940282	135.4534946
rs30765360	137381326	rs29966345	0.002836968	0.003075702	0.922380795	0.361040925	0.001473301	0.002186145	0.673926246	0.503659328	-0.031940282	135.4534946
rs30955429	137397152	rs31944620	0.002311236	0.003000292	0.770337007	0.444955033	0.001931291	0.002174676	0.888082208	0.379019008	-0.032226447	135.4738079
rs30274899	137397770	rs31946930	0.00280959	0.00304602	0.922380795	0.361040925	0.001473301	0.002186145	0.673926246	0.503659328	-0.031940282	135.4534946
rs30176481	137398496	rs31950354	0.002111071	0.002694243	0.783548879	0.437235731	0.004171184	0.002838582	1.469460848	0.148370271	-0.016110475	136.27634
rs29974354	137403580	rs31950523	0.002111071	0.002694243	0.783548879	0.437235731	0.004171184	0.002838582	1.469460848	0.148370271	-0.016110475	136.27634
rs30417651	137407803	rs31950373	0.002111071	0.002694243	0.783548879	0.437235731	0.004171184	0.002838582	1.469460848	0.148370271	-0.016110475	136.27634
rs30993759	137407816	rs31951155	0.002111071	0.002694243	0.783548879	0.437235731	0.004171184	0.002838582	1.469460848	0.148370271	-0.016110475	136.27634
rs30520583	137408597	rs31951161	0.002111071	0.002694243	0.783548879	0.437235731	0.004171184	0.002838582	1.469460848	0.148370271	-0.016110475	136.27634
rs30760999	137410387	rs6210637	0.002848421	0.003088118	0.922380795	0.361040925	0.001473301	0.002186145	0.673926246	0.503659328	-0.031940282	135.4534946
rs30997845	137411003	rs31952322	0.002111071	0.002694243	0.783548879	0.437235731	0.004171184	0.002838582	1.469460848	0.148370271	-0.016110475	136.27634
rs30545491	137411998	rs31953133	0.002129645	0.002717948	0.783548879	0.437235731	0.004171184	0.002838582	1.469460848	0.148370271	-0.016110475	136.27634
rs30560076	137427414	rs16811490	0.00136748	0.00305343	0.447850598	0.656318598	0.001543636	0.002403176	0.64233171	0.523778828	-0.031293709	134.839963
rs30791993	137427558	rs13479068	0.00136748	0.00305343	0.447850598	0.656318598	0.001543636	0.002403176	0.64233171	0.523778828	-0.031293709	134.839963
rs29969984	137435078	rs31958009	0.002111945	0.002695359	0.783548879	0.437235731	0.004171184	0.002838582	1.469460848	0.148370271	-0.016110475	136.27634
rs31005707	137479159	rs16817190	0.00136748	0.00305343	0.447850598	0.656318598	0.001543636	0.002403176	0.64233171	0.523778828	-0.031293709	134.839963
rs30657471	137479586	rs16810784	0.001579613	0.00266384	0.592983635	0.556034845	0.005060918	0.002974042	1.701696998	0.095419372	-0.00764596	136.5877017
rs29832113	137479679	rs16810786	0.00136748	0.00305343	0.447850598	0.656318598	0.001543636	0.002403176	0.64233171	0.523778828	-0.031293709	134.839963
rs30459242	137481218	rs30017596	0.001068995	0.003007775	0.355410525	0.72387221	0.00192886	0.002470912	0.780626743	0.438936163	-0.027667046	134.9152465
rs30724433	137482035	rs16810802	0.001366216	0.003020911	0.452252989	0.653167246	0.001487305	0.002367213	0.628293779	0.532852918	-0.031224588	134.8380956
rs30169234	137482173	rs16810800	0.00280959	0.00304602	0.922380795	0.361040925	0.001473301	0.002186145	0.673926246	0.503659328	-0.031940282	135.4534946
rs31010851	137482441	rs16810821	0.00136748	0.00305343	0.447850598	0.656318598	0.001543636	0.002403176	0.64233171	0.523778828	-0.031293709	134.839963
rs30018376	137485265	rs31957964	0.001411922	0.003152663	0.447850598	0.656318598	0.001543636	0.002403176	0.64233171	0.523778828	-0.031293709	134.839963
rs29826797	137488142	rs31958673	0.00136748	0.00305343	0.447850598	0.656318598	0.001543636	0.002403176	0.64233171	0.523778828	-0.031293709	134.839963
rs31012272	137488182	rs16814385	0.00136684	0.003052	0.447850598	0.656318598	0.001543636	0.002403176	0.64233171	0.523778828	-0.031293709	134.839963
rs31016503	137508773	rs31960143	0.00136748	0.00305343	0.447850598	0.656318598	0.001543636	0.002403176	0.64233171	0.523778828	-0.031293709	134.839963
rs30900539	137509146	rs3724785	0.002129645	0.002717948	0.783548879	0.437235731	0.004171184	0.002838582	1.469460848	0.148370271	-0.016110475	136.27634
rs30800143	137509363	rs3725987	0.001402704	0.003132079	0.447850598	0.656318598	0.001543636	0.002403176	0.64233171	0.523778828	-0.031293709	134.839963
rs31019591	137510157	rs16799143	0.00136748	0.00305343	0.447850598	0.656318598	0.001543636	0.002403176	0.64233171	0.523778828	-0.031293709	134.839963
rs31020489	137510330	rs16799144	0.001347547	0.003008921	0.447850598	0.656318598	0.001543636	0.002403176	0.64233171	0.523778828	-0.031293709	134.839963
rs31020491	137513579	rs16799055	0.001413556	0.003156311	0.447850598	0.656318598	0.001543636	0.002403176	0.64233171	0.523778828	-0.031293709	134.839963
rs31023309	137514755	rs16799060	0.001336821	0.002955914	0.452252989	0.653167246	0.001487305	0.002367213	0.628293779	0.532852918	-0.031224588	134.8380956
rs31026069	137521108	rs30480359	0.001415075	0.003159703	0.447850598	0.656318598	0.001543636	0.002403176	0.64233171	0.523778828	-0.031293709	134.839963
rs31026073	137524124	rs16815471	0.001415075	0.003159703	0.447850598	0.656318598	0.001543636	0.002403176	0.64233171	0.523778828	-0.031293709	134.839963
rs31018810	137534889	rs31961816	0.001415075	0.003159703	0.447850598	0.656318598	0.001543636	0.002403176	0.64233171	0.523778828	-0.031293709	134.839963
rs31023936	137535518	rs16817297	0.001415075	0.003159703	0.447850598	0.656318598	0.001543636	0.002403176	0.64233171	0.523778828	-0.031293709	134.839963
rs31023324	137550878	rs16814142	0.00136748	0.00305343	0.447850598	0.656318598	0.001543636	0.002403176	0.64233171	0.523778828	-0.031293709	134.839963
rs30511404	137555894	rs6368997	0.002111071	0.002694243	0.783548879	0.437235731	0.004171184	0.002838582	1.469460848	0.148370271	-0.016110475	136.27634
rs31028222	137557362	rs16814152	0.002129645	0.002717948	0.783548879	0.437235731	0.004171184	0.002838582	1.469460848	0.148370271	-0.016110475	136.27634
rs30269599	137559098	rs16815363	0.002129645	0.002717948	0.783548879	0.437235731	0.004171184	0.002838582	1.469460848	0.148370271	-0.016110475	136.27634
rs30810374	137582753	rs16816741	0.002414874	0.002787105	0.866445297	0.390647828	0.003952834	0.002838654	1.392502846	0.170323433	-0.021313284	136.0860557
rs30318206	137583544	rs16815659	0.002129645	0.002717948	0.783548879	0.437235731	0.004171184	0.002838582	1.469460848	0.148370271	-0.016110475	136.27634
rs30115137	137615403	rs31971217	0.000859378	0.003017532	0.284795069	0.777052309	0.001941211	0.002379763	0.815715915	0.418777496	-0.02608437	134.9198468
rs30268083	137621013	rs3709111	0.001121457	0.003155386	0.355410525	0.72387221	0.00192886	0.002470912	0.780626743	0.438936163	-0.027667046	134.9152465
rs30511224	137634479	rs6344808	0.001245188	0.003197257	0.389455169	0.698698598	0.001778755	0.002445524	0.72735125	0.470618596	-0.029045075	134.8830985
rs31034118	137637579	rs3725331	0.00136748	0.00305343	0.447850598	0.656318598	0.001543636	0.002403176	0.64233171	0.523778828	-0.031293709	134.839963
rs31035593	137644134	rs31974427	0.001415075	0.003159703	0.447850598	0.656318598	0.001543636	0.002403176	0.64233171	0.523778828	-0.031293709	134.839963
rs31039466	137644946	rs31975273	0.00135773	0.003031659	0.447850598	0.656318598	0.001543636	0.002403176	0.64233171	0.523778828	-0.031293709	134.839963
rs30943525	137648954	rs30612752	0.00136748	0.00305343	0.447850598	0.656318598	0.001543636	0.002403176	0.64233171	0.523778828	-0.031293709	134.839963
rs31030514	137654235	rs31974166	0.00136748	0.00305343	0.447850598	0.656318598	0.001543636	0.002403176	0.64233171	0.523778828	-0.031293709	134.839963
rs30902994	138024733	rs32006062	0.001415075	0.003159703	0.447850598	0.656318598	0.001543636	0.002403176	0.64233171	0.523778828	-0.031293709	134.839963
rs30304953	138357665	rs30269595	0.00136748	0.00305343	0.447850598	0.656318598	0.001543636	0.002403176	0.64233171	0.523778828	-0.031293709	134.839963
rs30711266	138361970	rs32039288	0.001236918	0.003154583	0.392101861	0.696755375	0.001767535	0.002443568	0.723341688	0.473054708	-0.029150143	134.8808344
rs30414776	138362027	rs30998384	0.001415075	0.003159703	0.447850598	0.656318598	0.001543636	0.002403176	0.64233171	0.523778828	-0.031293709	134.839963
rs30792572	138369589	rs30361289	0.00136748	0.00305343	0.447850598	0.656318598	0.001543636	0.002403176	0.64233171	0.523778828	-0.031293709	134.839963
rs31035348	138377928	rs30020416	0.001415075	0.003159703	0.447850598	0.656318598	0.001543636	0.002403176	0.64233171	0.523778828	-0.031293709	134.839963
rs31036312	138394195	rs30769556	-0.007739774	0.019527097	-0.396360695	0.693632815	-0.00507745	0.008989075	-0.564846752	0.574864257	-0.042996273	134.8626714
rs30662010	138419137	rs30366583	0.001415075	0.003159703	0.447850598	0.656318598	0.001543636	0.002403176	0.64233171	0.523778828	-0.031293709	134.839963
rs30806597	138419222	rs30886709	0.00136748	0.00305343	0.447850598	0.656318598	0.001543636	0.002403176	0.64233171	0.523778828	-0.031293709	134.839963
rs29920072	138422654	rs32045158	0.00212381	0.002710501	0.783548879	0.437235731	0.004171184	0.002838582	1.469460848	0.148370271	-0.016110475	136.27634
rs30665090	138423133	rs32045886	0.001415075	0.003159703	0.447850598	0.656318598	0.001543636	0.002403176	0.64233171	0.523778828	-0.031293709	134.839963
rs46899559	138426426	rs32043465	0.004893718	0.005479865	0.893036215	0.376387701	-0.001136876	0.00278125	-0.408764337	0.684569231	-0.034708082	135.2133968
rs51443516	138426805	rs32043473	0.002474699	0.002769783	0.893463134	0.37616149	0.003945415	0.002843519	1.387511177	0.17182993	-0.020220202	136.3237952
rs30364299	138427195	rs32044279	0.002111071	0.002694243	0.783548879	0.437235731	0.004171184	0.002838582	1.469460848	0.148370271	-0.016110475	136.27634
rs48106326	138431066	rs30465090	0.002111071	0.002694243	0.783548879	0.437235731	0.004171184	0.002838582	1.469460848	0.148370271	-0.016110475	136.27634
rs29831169	138431483	rs30448992	0.002129645	0.002717948	0.783548879	0.437235731	0.004171184	0.002838582	1.469460848	0.148370271	-0.016110475	136.27634
rs30208415	138431555	rs30215755	0.002129645	0.002717948	0.783548879	0.437235731	0.004171184	0.002838582	1.469460848	0.148370271	-0.016110475	136.27634
rs30268969	138436459	rs32048616	0.002129645	0.002717948	0.783548879	0.437235731	0.004171184	0.002838582	1.469460848	0.148370271	-0.016110475	136.27634
rs30708563	138439060	rs30608122	0.002111071	0.002694243	0.783548879	0.437235731	0.004171184	0.002838582	1.469460848	0.148370271	-0.016110475	136.27634
rs30017778	138439948	rs30671668	0.001611461	0.002717547	0.592983635	0.556034845	0.005060918	0.002974042	1.701696998	0.095419372	-0.00764596	136.5877017
rs30661814	138439993	rs30508511	0.002129645	0.002717948	0.783548879	0.437235731	0.004171184	0.002838582	1.469460848	0.148370271	-0.016110475	136.27634
rs48094269	138442434	rs30265037	0.001732176	0.002930353	0.591115221	0.557275517	0.001490334	0.002324565	0.641123708	0.52455645	-0.032469334	134.8921389
rs46572817	138444909	rs30211110	0.001343654	0.002896303	0.463920531	0.644846262	-0.001338626	0.002824417	-0.473947755	0.63773156	-0.032872541	134.8042893
rs30977654	138445015	rs30451966	0.00280959	0.00304602	0.922380795	0.361040925	0.001473301	0.002186145	0.673926246	0.503659328	-0.031940282	135.4534946
rs31024703	138452489	rs32048872	0.00280959	0.00304602	0.922380795	0.361040925	0.001473301	0.002186145	0.673926246	0.503659328	-0.031940282	135.4534946
rs38391768	138453421	rs30466835	0.0030458	0.003302107	0.922380795	0.361040925	0.001473301	0.002186145	0.673926246	0.503659328	-0.031940282	135.4534946
rs37036798	138463781	rs29830169	0.00280959	0.00304602	0.922380795	0.361040925	0.001473301	0.002186145	0.673926246	0.503659328	-0.031940282	135.4534946
rs30425490	138482387	rs30902326	0.00280959	0.00304602	0.922380795	0.361040925	0.001473301	0.002186145	0.673926246	0.503659328	-0.031940282	135.4534946
rs30517088	138482407	rs30321682	0.00280959	0.00304602	0.922380795	0.361040925	0.001473301	0.002186145	0.673926246	0.503659328	-0.031940282	135.4534946
rs30763777	138504466	rs29983466	0.00280959	0.00304602	0.922380795	0.361040925	0.001473301	0.002186145	0.673926246	0.503659328	-0.031940282	135.4534946
rs37422977	138513516	rs29875664	0.003474305	0.003135188	1.108164871	0.273429441	0.001522445	0.002192997	0.694230344	0.490955216	-0.034318918	135.6676154
rs30901370	138513976	rs3709934	0.003055578	0.003312708	0.922380795	0.361040925	0.001473301	0.002186145	0.673926246	0.503659328	-0.031940282	135.4534946
rs30069164	138514420	rs3712962	0.0030458	0.003302107	0.922380795	0.361040925	0.001473301	0.002186145	0.673926246	0.503659328	-0.031940282	135.4534946
rs30855933	138517216	rs30902839	0.00280959	0.00304602	0.922380795	0.361040925	0.001473301	0.002186145	0.673926246	0.503659328	-0.031940282	135.4534946
rs30423723	138541950	rs32053393	0.00280959	0.00304602	0.922380795	0.361040925	0.001473301	0.002186145	0.673926246	0.503659328	-0.031940282	135.4534946
rs37509312	138554889	rs30997017	0.0030458	0.003302107	0.922380795	0.361040925	0.001473301	0.002186145	0.673926246	0.503659328	-0.031940282	135.4534946
rs30613387	138560206	rs30060798	0.00280959	0.00304602	0.922380795	0.361040925	0.001473301	0.002186145	0.673926246	0.503659328	-0.031940282	135.4534946
rs30461932	138560525	rs32056851	0.00290333	0.003147648	0.922380795	0.361040925	0.001473301	0.002186145	0.673926246	0.503659328	-0.031940282	135.4534946
rs30574984	138577807	rs32055555	0.00280959	0.00304602	0.922380795	0.361040925	0.001473301	0.002186145	0.673926246	0.503659328	-0.031940282	135.4534946
rs36719024	138582065	rs32058250	0.003055578	0.003312708	0.922380795	0.361040925	0.001473301	0.002186145	0.673926246	0.503659328	-0.031940282	135.4534946
rs38270607	138602153	rs30270677	0.0030458	0.003302107	0.922380795	0.361040925	0.001473301	0.002186145	0.673926246	0.503659328	-0.031940282	135.4534946
rs36570340	138605789	rs30939897	0.0030458	0.003302107	0.922380795	0.361040925	0.001473301	0.002186145	0.673926246	0.503659328	-0.031940282	135.4534946
rs30512632	138606952	rs30220090	0.0030458	0.003302107	0.922380795	0.361040925	0.001473301	0.002186145	0.673926246	0.503659328	-0.031940282	135.4534946
rs30899469	138616648	rs32056857	0.0030458	0.003302107	0.922380795	0.361040925	0.001473301	0.002186145	0.673926246	0.503659328	-0.031940282	135.4534946
rs30510333	138616722	rs32056859	0.0030458	0.003302107	0.922380795	0.361040925	0.001473301	0.002186145	0.673926246	0.503659328	-0.031940282	135.4534946
rs36882084	138616989	rs32056863	0.00280959	0.00304602	0.922380795	0.361040925	0.001473301	0.002186145	0.673926246	0.503659328	-0.031940282	135.4534946
rs3684612	138629354	rs29831989	0.003075389	0.003334186	0.922380795	0.361040925	0.001473301	0.002186145	0.673926246	0.503659328	-0.031940282	135.4534946
rs36472629	138630136	rs3665775	0.002827543	0.003065483	0.922380795	0.361040925	0.001473301	0.002186145	0.673926246	0.503659328	-0.031940282	135.4534946
rs30665206	138639894	rs30463050	0.002818768	0.00305597	0.922380795	0.361040925	0.001473301	0.002186145	0.673926246	0.503659328	-0.031940282	135.4534946
rs30962267	138641968	rs32061064	0.0030458	0.003302107	0.922380795	0.361040925	0.001473301	0.002186145	0.673926246	0.503659328	-0.031940282	135.4534946
rs29869009	138681253	rs29978388	0.0030458	0.003302107	0.922380795	0.361040925	0.001473301	0.002186145	0.673926246	0.503659328	-0.031940282	135.4534946
rs30467583	138685209	rs32072628	0.0030458	0.003302107	0.922380795	0.361040925	0.001473301	0.002186145	0.673926246	0.503659328	-0.031940282	135.4534946
rs30609518	138685403	rs32073448	0.00280959	0.00304602	0.922380795	0.361040925	0.001473301	0.002186145	0.673926246	0.503659328	-0.031940282	135.4534946
rs30111424	138685607	rs32074368	0.00280959	0.00304602	0.922380795	0.361040925	0.001473301	0.002186145	0.673926246	0.503659328	-0.031940282	135.4534946
rs30426563	138720821	rs30612092	0.002485508	0.00322652	0.770337007	0.444955033	0.001931291	0.002174676	0.888082208	0.379019008	-0.032226447	135.4738079
rs30993774	138721067	rs30073100	0.002818768	0.00305597	0.922380795	0.361040925	0.001473301	0.002186145	0.673926246	0.503659328	-0.031940282	135.4534946
rs37624663	138731174	rs32073091	0.0030458	0.003302107	0.922380795	0.361040925	0.001473301	0.002186145	0.673926246	0.503659328	-0.031940282	135.4534946
rs30757831	138733185	rs32071741	0.00280959	0.00304602	0.922380795	0.361040925	0.001473301	0.002186145	0.673926246	0.503659328	-0.031940282	135.4534946
rs30314198	138739950	rs32078467	0.003071321	0.003329775	0.922380795	0.361040925	0.001473301	0.002186145	0.673926246	0.503659328	-0.031940282	135.4534946
rs30621042	138743461	rs32069769	0.0030458	0.003302107	0.922380795	0.361040925	0.001473301	0.002186145	0.673926246	0.503659328	-0.031940282	135.4534946
rs38105769	138744410	rs30318147	0.002225405	0.014117162	0.157638238	0.875417178	-0.004902016	0.031420531	-0.156013153	0.876690837	-0.024167783	134.7187105
rs30216244	138746772	rs30858948	0.002671012	0.003074274	0.86882677	0.389357043	0.001602264	0.00218616	0.732912356	0.467251667	-0.032101635	135.4531407
rs30347833	138746949	rs30112225	0.0030458	0.003302107	0.922380795	0.361040925	0.001473301	0.002186145	0.673926246	0.503659328	-0.031940282	135.4534946
rs30615246	138751016	rs32076300	0.0030458	0.003302107	0.922380795	0.361040925	0.001473301	0.002186145	0.673926246	0.503659328	-0.031940282	135.4534946
rs30311983	138751526	rs32077104	0.0030458	0.003302107	0.922380795	0.361040925	0.001473301	0.002186145	0.673926246	0.503659328	-0.031940282	135.4534946
rs30766101	138755685	rs32075731	0.003051506	0.003308293	0.922380795	0.361040925	0.001473301	0.002186145	0.673926246	0.503659328	-0.031940282	135.4534946
rs30946963	138762070	rs30514736	0.00280959	0.00304602	0.922380795	0.361040925	0.001473301	0.002186145	0.673926246	0.503659328	-0.031940282	135.4534946
rs30515800	138773203	rs32071751	0.003056856	0.003314093	0.922380795	0.361040925	0.001473301	0.002186145	0.673926246	0.503659328	-0.031940282	135.4534946
rs37722495	138773609	rs32073154	0.0030458	0.003302107	0.922380795	0.361040925	0.001473301	0.002186145	0.673926246	0.503659328	-0.031940282	135.4534946
rs29921675	138780784	rs32074351	0.002828266	0.003066268	0.922380795	0.361040925	0.001473301	0.002186145	0.673926246	0.503659328	-0.031940282	135.4534946
rs30364164	138791636	rs32081779	0.0030458	0.003302107	0.922380795	0.361040925	0.001473301	0.002186145	0.673926246	0.503659328	-0.031940282	135.4534946
rs36346096	138803029	rs30614064	0.058953087	nan	nan	nan	0.002360324	nan	nan	nan	-0.037494648	134.1970932
rs38008653	138803917	rs30319538	0.00280959	0.00304602	0.922380795	0.361040925	0.001473301	0.002186145	0.673926246	0.503659328	-0.031940282	135.4534946
rs37168717	138804508	rs30123955	0.002827543	0.003065483	0.922380795	0.361040925	0.001473301	0.002186145	0.673926246	0.503659328	-0.031940282	135.4534946
rs30755519	138804614	rs30902534	0.003056856	0.003314093	0.922380795	0.361040925	0.001473301	0.002186145	0.673926246	0.503659328	-0.031940282	135.4534946
rs36737173	138806595	rs30502132	0.0030458	0.003302107	0.922380795	0.361040925	0.001473301	0.002186145	0.673926246	0.503659328	-0.031940282	135.4534946
rs30953243	138807018	rs30475690	0.0030458	0.003302107	0.922380795	0.361040925	0.001473301	0.002186145	0.673926246	0.503659328	-0.031940282	135.4534946
rs29918321	138808577	rs13479074	0.00280959	0.00304602	0.922380795	0.361040925	0.001473301	0.002186145	0.673926246	0.503659328	-0.031940282	135.4534946
rs30909816	138837807	rs29871320	0.00280959	0.00304602	0.922380795	0.361040925	0.001473301	0.002186145	0.673926246	0.503659328	-0.031940282	135.4534946
rs37157791	138838183	rs30768794	0.002495697	0.00483301	0.51638553	0.608006384	-1.79E-05	0.002922554	-0.006136625	0.995129686	-0.034500284	134.6773943
rs30361267	138855254	rs30323657	0.0030458	0.003302107	0.922380795	0.361040925	0.001473301	0.002186145	0.673926246	0.503659328	-0.031940282	135.4534946
rs37411369	138869937	rs30555212	0.035853694	nan	nan	nan	-0.000165478	nan	nan	nan	-0.020626018	130.1699272
rs30406318	138870505	rs30107293	0.002325304	0.002659169	0.874447496	0.386321183	0.003970277	0.00285803	1.38916578	0.171329431	-0.020366714	136.2559311
rs30950313	138870580	rs30763961	0.002325304	0.002659169	0.874447496	0.386321183	0.003970277	0.00285803	1.38916578	0.171329431	-0.020366714	136.2559311
rs30565987	138874973	rs32082932	0.002299515	0.002629678	0.874447496	0.386321183	0.003970277	0.00285803	1.38916578	0.171329431	-0.020366714	136.2559311
rs36635682	138875113	rs29872159	0.00232314	0.002656694	0.874447496	0.386321183	0.003970277	0.00285803	1.38916578	0.171329431	-0.020366714	136.2559311
rs30278513	138875578	rs30562098	0.002338336	0.002674073	0.874447496	0.386321183	0.003970277	0.00285803	1.38916578	0.171329431	-0.020366714	136.2559311
rs30129127	138881941	rs32081459	0.004034093	0.003179339	1.268846329	0.210744042	0.001567158	0.002253618	0.695396528	0.490230978	-0.033730255	135.947827
rs30708539	138882010	rs32081463	0.00232988	0.002664402	0.874447496	0.386321183	0.003970277	0.00285803	1.38916578	0.171329431	-0.020366714	136.2559311
rs30614694	138883470	rs32083787	0.002312395	0.002644407	0.874447496	0.386321183	0.003970277	0.00285803	1.38916578	0.171329431	-0.020366714	136.2559311
rs30849594	138883483	rs32083789	0.002338336	0.002674073	0.874447496	0.386321183	0.003970277	0.00285803	1.38916578	0.171329431	-0.020366714	136.2559311
rs38004041	138908280	rs30560603	0.002338336	0.002674073	0.874447496	0.386321183	0.003970277	0.00285803	1.38916578	0.171329431	-0.020366714	136.2559311
rs29921837	138915634	rs30279044	0.002327377	0.00266154	0.874447496	0.386321183	0.003970277	0.00285803	1.38916578	0.171329431	-0.020366714	136.2559311
rs30902499	138916019	rs32087401	0.00232314	0.002656694	0.874447496	0.386321183	0.003970277	0.00285803	1.38916578	0.171329431	-0.020366714	136.2559311
rs30071920	138949341	rs32090377	0.00232314	0.002656694	0.874447496	0.386321183	0.003970277	0.00285803	1.38916578	0.171329431	-0.020366714	136.2559311
rs29973739	138950529	rs30950694	0.00232314	0.002656694	0.874447496	0.386321183	0.003970277	0.00285803	1.38916578	0.171329431	-0.020366714	136.2559311
rs37812456	138951863	rs30013661	0.002321233	0.002654514	0.874447496	0.386321183	0.003970277	0.00285803	1.38916578	0.171329431	-0.020366714	136.2559311
rs37828493	138960284	rs32087923	0.002327344	0.002661503	0.874447496	0.386321183	0.003970277	0.00285803	1.38916578	0.171329431	-0.020366714	136.2559311
rs37204617	138995791	rs29971451	0.00232314	0.002656694	0.874447496	0.386321183	0.003970277	0.00285803	1.38916578	0.171329431	-0.020366714	136.2559311
rs36675384	139010268	rs6255954	0.00232314	0.002656694	0.874447496	0.386321183	0.003970277	0.00285803	1.38916578	0.171329431	-0.020366714	136.2559311
rs30215942	139014060	rs30415327	0.00232314	0.002656694	0.874447496	0.386321183	0.003970277	0.00285803	1.38916578	0.171329431	-0.020366714	136.2559311
rs30105937	139015224	rs32092857	0.002338336	0.002674073	0.874447496	0.386321183	0.003970277	0.00285803	1.38916578	0.171329431	-0.020366714	136.2559311
rs30324919	139016497	rs30475388	0.002338336	0.002674073	0.874447496	0.386321183	0.003970277	0.00285803	1.38916578	0.171329431	-0.020366714	136.2559311
rs30409537	139020424	rs30121292	0.002327344	0.002661503	0.874447496	0.386321183	0.003970277	0.00285803	1.38916578	0.171329431	-0.020366714	136.2559311
rs30964232	139035902	rs30477430	0.00232314	0.002656694	0.874447496	0.386321183	0.003970277	0.00285803	1.38916578	0.171329431	-0.020366714	136.2559311
rs30178830	139037697	rs30400384	0.001889814	0.002665721	0.708931383	0.481868928	0.004735124	0.002982248	1.587769863	0.119043893	-0.013864562	136.4988761
rs30521625	139038578	rs29873323	0.00232314	0.002656694	0.874447496	0.386321183	0.003970277	0.00285803	1.38916578	0.171329431	-0.020366714	136.2559311
rs30760627	139051625	rs3667183	0.003739899	0.00294748	1.268846329	0.210744042	0.001567158	0.002253618	0.695396528	0.490230978	-0.033730255	135.947827
rs29874498	139056920	rs30708364	0.002338336	0.002674073	0.874447496	0.386321183	0.003970277	0.00285803	1.38916578	0.171329431	-0.020366714	136.2559311
rs37906173	139067827	rs31002517	0.00232314	0.002656694	0.874447496	0.386321183	0.003970277	0.00285803	1.38916578	0.171329431	-0.020366714	136.2559311
rs30811308	139070233	rs32094535	0.001813269	0.002606568	0.695653799	0.490071284	0.004473941	0.002804788	1.595108777	0.117391138	-0.014635025	136.4422466
rs30449980	139070425	rs32094539	0.002338336	0.002674073	0.874447496	0.386321183	0.003970277	0.00285803	1.38916578	0.171329431	-0.020366714	136.2559311
rs30217466	139083383	rs32097001	0.00232314	0.002656694	0.874447496	0.386321183	0.003970277	0.00285803	1.38916578	0.171329431	-0.020366714	136.2559311
rs30060408	139091175	rs30361399	0.00232988	0.002664402	0.874447496	0.386321183	0.003970277	0.00285803	1.38916578	0.171329431	-0.020366714	136.2559311
rs30461417	139096587	rs32094857	0.002339455	0.002675352	0.874447496	0.386321183	0.003970277	0.00285803	1.38916578	0.171329431	-0.020366714	136.2559311
rs3706739	139100454	rs30079143	0.002338336	0.002674073	0.874447496	0.386321183	0.003970277	0.00285803	1.38916578	0.171329431	-0.020366714	136.2559311
rs30322774	139100509	rs30752928	0.002325304	0.002659169	0.874447496	0.386321183	0.003970277	0.00285803	1.38916578	0.171329431	-0.020366714	136.2559311
rs30016594	139113509	rs30714025	0.00067028	0.003039876	0.220495837	0.826440039	0.001141157	0.002417469	0.472046096	0.639078243	-0.030068227	134.6747723
rs30508474	139126005	rs30616620	0.00067028	0.003039876	0.220495837	0.826440039	0.001141157	0.002417469	0.472046096	0.639078243	-0.030068227	134.6747723
rs38928457	139126180	rs30902611	0.003973738	0.003712698	1.07031011	0.289945612	-0.000373437	0.002745259	-0.136029717	0.892378766	-0.041474565	135.3281231
rs3718671	139135314	rs32103663	0.002310799	0.002642582	0.874447496	0.386321183	0.003970277	0.00285803	1.38916578	0.171329431	-0.020366714	136.2559311
rs30174600	139135426	rs30076132	0.003752457	0.002957377	1.268846329	0.210744042	0.001567158	0.002253618	0.695396528	0.490230978	-0.033730255	135.947827
rs30951811	139136613	rs32105837	0.00067028	0.003039876	0.220495837	0.826440039	0.001141157	0.002417469	0.472046096	0.639078243	-0.030068227	134.6747723
rs38199570	139139065	rs29973111	0.00067028	0.003039876	0.220495837	0.826440039	0.001141157	0.002417469	0.472046096	0.639078243	-0.030068227	134.6747723
rs30862955	139139157	rs30765563	0.00069232	0.003139833	0.220495837	0.826440039	0.001141157	0.002417469	0.472046096	0.639078243	-0.030068227	134.6747723
NA_2709	139151001	rs32102570	0.001330552	0.00286806	0.463920531	0.644846262	-0.001338626	0.002824417	-0.473947755	0.63773156	-0.032872541	134.8042893
rs38439584	139151274	rs32103505	0.001379546	0.002973668	0.463920531	0.644846262	-0.001338626	0.002824417	-0.473947755	0.63773156	-0.032872541	134.8042893
rs36251300	139151777	rs30017501	0.001379546	0.002973668	0.463920531	0.644846262	-0.001338626	0.002824417	-0.473947755	0.63773156	-0.032872541	134.8042893
rs30126078	139164600	rs32110394	0.001353284	0.002917061	0.463920531	0.644846262	-0.001338626	0.002824417	-0.473947755	0.63773156	-0.032872541	134.8042893
rs30996972	139165456	rs32104109	0.001416488	0.002833795	0.499855432	0.619509124	-0.001464954	0.002819492	-0.519580886	0.605794222	-0.032148273	134.8406731
rs30367319	139168697	rs32105678	0.001330552	0.00286806	0.463920531	0.644846262	-0.001338626	0.002824417	-0.473947755	0.63773156	-0.032872541	134.8042893
rs36489838	139172056	rs32107707	0.001330552	0.00286806	0.463920531	0.644846262	-0.001338626	0.002824417	-0.473947755	0.63773156	-0.032872541	134.8042893
rs29966708	139174066	rs30511102	0.003583658	0.002591009	1.383112887	0.173165855	0.000936757	0.002451964	0.382043689	0.704150987	-0.041959075	135.6694815
rs29929949	139177329	rs32107261	0.001330552	0.00286806	0.463920531	0.644846262	-0.001338626	0.002824417	-0.473947755	0.63773156	-0.032872541	134.8042893
rs31062093	139185030	rs32109660	0.001367068	0.002946773	0.463920531	0.644846262	-0.001338626	0.002824417	-0.473947755	0.63773156	-0.032872541	134.8042893
rs30760213	139185729	rs32111291	0.001330552	0.00286806	0.463920531	0.644846262	-0.001338626	0.002824417	-0.473947755	0.63773156	-0.032872541	134.8042893
rs31057060	139190736	rs32109375	0.003611119	0.002610864	1.383112887	0.173165855	0.000936757	0.002451964	0.382043689	0.704150987	-0.041959075	135.6694815
rs30168826	139196193	rs3698605	0.001379546	0.002973668	0.463920531	0.644846262	-0.001338626	0.002824417	-0.473947755	0.63773156	-0.032872541	134.8042893
rs30990622	139202646	rs32111349	0.001330552	0.00286806	0.463920531	0.644846262	-0.001338626	0.002824417	-0.473947755	0.63773156	-0.032872541	134.8042893
rs30446554	139205171	rs32111887	0.001330552	0.00286806	0.463920531	0.644846262	-0.001338626	0.002824417	-0.473947755	0.63773156	-0.032872541	134.8042893
rs31062813	139212060	rs32108443	0.001330552	0.00286806	0.463920531	0.644846262	-0.001338626	0.002824417	-0.473947755	0.63773156	-0.032872541	134.8042893
rs30020808	139212531	rs30028035	0.001330552	0.00286806	0.463920531	0.644846262	-0.001338626	0.002824417	-0.473947755	0.63773156	-0.032872541	134.8042893
rs31062033	139213982	rs30608113	0.001379546	0.002973668	0.463920531	0.644846262	-0.001338626	0.002824417	-0.473947755	0.63773156	-0.032872541	134.8042893
rs31064736	139228647	rs32112359	0.001367068	0.002946773	0.463920531	0.644846262	-0.001338626	0.002824417	-0.473947755	0.63773156	-0.032872541	134.8042893
rs31066871	139234251	rs32115470	0.001309773	0.002823271	0.463920531	0.644846262	-0.001338626	0.002824417	-0.473947755	0.63773156	-0.032872541	134.8042893
rs30027349	139236837	rs32116206	0.00341429	0.003193235	1.069226238	0.290428513	0.00172755	0.002344757	0.736771279	0.464923436	-0.034940706	135.6566361
rs31073808	139243932	rs30019950	0.00341429	0.003193235	1.069226238	0.290428513	0.00172755	0.002344757	0.736771279	0.464923436	-0.034940706	135.6566361
rs30164035	139245055	rs30606787	0.00341429	0.003193235	1.069226238	0.290428513	0.00172755	0.002344757	0.736771279	0.464923436	-0.034940706	135.6566361
rs30616619	139256287	rs29970090	0.00341429	0.003193235	1.069226238	0.290428513	0.00172755	0.002344757	0.736771279	0.464923436	-0.034940706	135.6566361
rs30403234	139260460	rs32113280	0.00341429	0.003193235	1.069226238	0.290428513	0.00172755	0.002344757	0.736771279	0.464923436	-0.034940706	135.6566361
rs30457474	139260717	rs32113282	0.00341429	0.003193235	1.069226238	0.290428513	0.00172755	0.002344757	0.736771279	0.464923436	-0.034940706	135.6566361
rs30424475	139263184	rs32114242	0.003640898	0.003151094	1.155439323	0.253750877	0.001758635	0.002340378	0.751432111	0.456138978	-0.035208829	135.8042754
rs30757676	139263762	rs32115034	0.003421727	0.00320019	1.069226238	0.290428513	0.00172755	0.002344757	0.736771279	0.464923436	-0.034940706	135.6566361
rs30112712	139265062	rs30571306	0.00341429	0.003193235	1.069226238	0.290428513	0.00172755	0.002344757	0.736771279	0.464923436	-0.034940706	135.6566361
rs30415604	139265214	rs6398743	0.00341429	0.003193235	1.069226238	0.290428513	0.00172755	0.002344757	0.736771279	0.464923436	-0.034940706	135.6566361
rs31078148	139265534	rs6400392	0.003298018	0.00308449	1.069226238	0.290428513	0.00172755	0.002344757	0.736771279	0.464923436	-0.034940706	135.6566361
rs3707437	139265624	rs30567513	0.0041104	0.003148474	1.305521648	0.198069994	0.001254306	0.002336065	0.536931132	0.593848024	-0.03665095	135.7750735
rs30513940	139270673	rs30019275	0.003865769	0.002674804	1.445253414	0.155021678	0.000496104	0.002422383	0.204800092	0.838612671	-0.039072906	135.7007054
rs30466390	139316672	rs30014613	0.003772123	0.002610008	1.445253414	0.155021678	0.000496104	0.002422383	0.204800092	0.838612671	-0.039072906	135.7007054
rs31077500	139317009	rs30610462	0.003865769	0.002674804	1.445253414	0.155021678	0.000496104	0.002422383	0.204800092	0.838612671	-0.039072906	135.7007054
rs31078478	139317251	rs29921258	0.003783838	0.002618114	1.445253414	0.155021678	0.000496104	0.002422383	0.204800092	0.838612671	-0.039072906	135.7007054
rs31081183	139321139	rs30115525	0.003865769	0.002674804	1.445253414	0.155021678	0.000496104	0.002422383	0.204800092	0.838612671	-0.039072906	135.7007054
rs31077977	139321359	rs29926582	0.003865769	0.002674804	1.445253414	0.155021678	0.000496104	0.002422383	0.204800092	0.838612671	-0.039072906	135.7007054
rs31077981	139348969	rs32124415	0.003865769	0.002674804	1.445253414	0.155021678	0.000496104	0.002422383	0.204800092	0.838612671	-0.039072906	135.7007054
rs30767300	139352444	rs30692443	0.003865769	0.002674804	1.445253414	0.155021678	0.000496104	0.002422383	0.204800092	0.838612671	-0.039072906	135.7007054
rs13478906	139355219	rs30547656	0.003865769	0.002674804	1.445253414	0.155021678	0.000496104	0.002422383	0.204800092	0.838612671	-0.039072906	135.7007054
rs31081770	139364857	rs32121597	0.003864902	0.002674204	1.445253414	0.155021678	0.000496104	0.002422383	0.204800092	0.838612671	-0.039072906	135.7007054
rs30211162	139365392	rs32122217	0.003845847	0.002661019	1.445253414	0.155021678	0.000496104	0.002422383	0.204800092	0.838612671	-0.039072906	135.7007054
rs30313640	139368658	rs32126176	0.003865769	0.002674804	1.445253414	0.155021678	0.000496104	0.002422383	0.204800092	0.838612671	-0.039072906	135.7007054
rs30066017	139381905	rs32125119	0.00341429	0.003193235	1.069226238	0.290428513	0.00172755	0.002344757	0.736771279	0.464923436	-0.034940706	135.6566361
rs30168830	139386545	rs32124541	0.003367012	0.002675046	1.258674158	0.214364364	0.000681913	0.002443626	0.279057958	0.78142462	-0.038975815	135.4684014
rs30465560	139386578	rs32124543	0.003868952	0.002677006	1.445253414	0.155021678	0.000496104	0.002422383	0.204800092	0.838612671	-0.039072906	135.7007054
rs30936204	139393457	rs32126829	0.003841048	0.002657699	1.445253414	0.155021678	0.000496104	0.002422383	0.204800092	0.838612671	-0.039072906	135.7007054
rs30845878	139394668	rs32125701	0.00341429	0.003193235	1.069226238	0.290428513	0.00172755	0.002344757	0.736771279	0.464923436	-0.034940706	135.6566361
rs30751449	139394887	rs32126715	0.00341429	0.003193235	1.069226238	0.290428513	0.00172755	0.002344757	0.736771279	0.464923436	-0.034940706	135.6566361
rs30615419	139409165	rs30991016	0.00341429	0.003193235	1.069226238	0.290428513	0.00172755	0.002344757	0.736771279	0.464923436	-0.034940706	135.6566361
rs30853140	139410202	rs29920256	0.003424846	0.002627524	1.303450012	0.198770218	0.000245509	0.002459518	0.099819767	0.920911982	-0.040113601	135.4653938
rs30850130	139412174	rs30791709	0.002824897	0.002638428	1.070674128	0.289783556	0.000750039	0.002455273	0.305481102	0.761348655	-0.039910169	135.2453086
rs30351622	139424166	rs30025979	0.00342095	0.002624535	1.303450012	0.198770218	0.000245509	0.002459518	0.099819767	0.920911982	-0.040113601	135.4653938
rs30461502	139424259	rs29965514	0.00342095	0.002624535	1.303450012	0.198770218	0.000245509	0.002459518	0.099819767	0.920911982	-0.040113601	135.4653938
rs30266040	139441694	rs30317226	0.00342095	0.002624535	1.303450012	0.198770218	0.000245509	0.002459518	0.099819767	0.920911982	-0.040113601	135.4653938
rs30672261	139448958	rs32132384	0.00342095	0.002624535	1.303450012	0.198770218	0.000245509	0.002459518	0.099819767	0.920911982	-0.040113601	135.4653938
rs30609588	139448991	rs32132386	0.003401053	0.00260927	1.303450012	0.198770218	0.000245509	0.002459518	0.099819767	0.920911982	-0.040113601	135.4653938
rs31105521	139450544	rs30515770	0.000399988	0.00274974	0.145463968	0.884966623	-0.000166928	0.002722645	-0.061310985	0.951371525	-0.033727081	134.5472292
rs31104852	139450655	rs30166425	0.001071926	0.002761	0.388238191	0.699592799	-0.001213652	0.002801394	-0.433231476	0.666828462	-0.032280669	134.7163156
rs31105326	139450906	rs13479076	0.001589805	0.002754273	0.577214113	0.566549643	-0.002063654	0.00277357	-0.744042528	0.460554568	-0.031516177	135.0345311
rs30949313	139464449	rs30764332	0.001602838	0.002776852	0.577214113	0.566549643	-0.002063654	0.00277357	-0.744042528	0.460554568	-0.031516177	135.0345311
rs30562248	139475083	rs30709541	0.001585414	0.002746666	0.577214113	0.566549643	-0.002063654	0.00277357	-0.744042528	0.460554568	-0.031516177	135.0345311
rs30844972	139491003	rs3711613	0.00142583	0.002766142	0.515457928	0.608649263	-0.00168664	0.002786593	-0.60526966	0.547911437	-0.032434609	134.8876518
rs30953434	139491042	rs3712166	0.001585414	0.002746666	0.577214113	0.566549643	-0.002063654	0.00277357	-0.744042528	0.460554568	-0.031516177	135.0345311
rs31107131	139491130	rs3712795	0.001567578	0.002715766	0.577214113	0.566549643	-0.002063654	0.00277357	-0.744042528	0.460554568	-0.031516177	135.0345311
rs31110508	139491771	rs32137106	0.001585414	0.002746666	0.577214113	0.566549643	-0.002063654	0.00277357	-0.744042528	0.460554568	-0.031516177	135.0345311
rs29870079	139495040	rs32139568	0.002770619	0.003129339	0.885368856	0.380465137	0.001422728	0.002562821	0.555141575	0.581430525	-0.040440737	135.2071139
rs30696772	139516037	rs32139355	0.002770619	0.003129339	0.885368856	0.380465137	0.001422728	0.002562821	0.555141575	0.581430525	-0.040440737	135.2071139
rs31107461	139519985	rs29969219	0.002770619	0.003129339	0.885368856	0.380465137	0.001422728	0.002562821	0.555141575	0.581430525	-0.040440737	135.2071139
rs31109113	139525067	rs32144669	0.002770619	0.003129339	0.885368856	0.380465137	0.001422728	0.002562821	0.555141575	0.581430525	-0.040440737	135.2071139
rs31109893	139529606	rs30414516	0.003057767	0.002639152	1.1586172	0.252465491	-0.000485082	0.002500173	-0.194019469	0.846996786	-0.040232975	135.2566544
rs30954578	139529734	rs32142613	0.001589805	0.002754273	0.577214113	0.566549643	-0.002063654	0.00277357	-0.744042528	0.460554568	-0.031516177	135.0345311
rs29827396	139534913	rs50367145	0.003057767	0.002639152	1.1586172	0.252465491	-0.000485082	0.002500173	-0.194019469	0.846996786	-0.040232975	135.2566544
rs30024365	139537838	rs32141398	0.003061553	0.00264242	1.1586172	0.252465491	-0.000485082	0.002500173	-0.194019469	0.846996786	-0.040232975	135.2566544
rs29966412	139538097	rs32143034	0.003065249	0.00264561	1.1586172	0.252465491	-0.000485082	0.002500173	-0.194019469	0.846996786	-0.040232975	135.2566544
rs30614918	139538639	rs32144686	0.003057767	0.002639152	1.1586172	0.252465491	-0.000485082	0.002500173	-0.194019469	0.846996786	-0.040232975	135.2566544
rs30853429	139539301	rs30906037	0.002777571	0.003137191	0.885368856	0.380465137	0.001422728	0.002562821	0.555141575	0.581430525	-0.040440737	135.2071139
rs31115622	139540088	rs30655689	nan	nan	nan	nan	nan	nan	nan	nan	nan	nan
rs31118355	139541397	rs32145731	0.001585414	0.002746666	0.577214113	0.566549643	-0.002063654	0.00277357	-0.744042528	0.460554568	-0.031516177	135.0345311
rs30258420	139541685	rs32146367	0.001567796	0.002716143	0.577214113	0.566549643	-0.002063654	0.00277357	-0.744042528	0.460554568	-0.031516177	135.0345311
rs30365033	139543256	rs30981034	0.001585414	0.002746666	0.577214113	0.566549643	-0.002063654	0.00277357	-0.744042528	0.460554568	-0.031516177	135.0345311
rs29873536	139543712	rs29886106	0.003039353	0.002623259	1.1586172	0.252465491	-0.000485082	0.002500173	-0.194019469	0.846996786	-0.040232975	135.2566544
rs30123961	139544126	rs30073043	0.003057767	0.002639152	1.1586172	0.252465491	-0.000485082	0.002500173	-0.194019469	0.846996786	-0.040232975	135.2566544
rs30264237	139546094	rs32144787	0.003057767	0.002639152	1.1586172	0.252465491	-0.000485082	0.002500173	-0.194019469	0.846996786	-0.040232975	135.2566544
rs29870075	139546266	rs32144793	0.003057767	0.002639152	1.1586172	0.252465491	-0.000485082	0.002500173	-0.194019469	0.846996786	-0.040232975	135.2566544
rs29884969	139551048	rs30324952	0.003052052	0.002634219	1.1586172	0.252465491	-0.000485082	0.002500173	-0.194019469	0.846996786	-0.040232975	135.2566544
rs30853338	139551103	rs32146915	0.003057767	0.002639152	1.1586172	0.252465491	-0.000485082	0.002500173	-0.194019469	0.846996786	-0.040232975	135.2566544
rs29921280	139551604	rs32147549	0.003057767	0.002639152	1.1586172	0.252465491	-0.000485082	0.002500173	-0.194019469	0.846996786	-0.040232975	135.2566544
rs30991952	139551912	rs30410355	0.003039985	0.002623804	1.1586172	0.252465491	-0.000485082	0.002500173	-0.194019469	0.846996786	-0.040232975	135.2566544
rs30860033	139605556	rs30364978	0.003057767	0.002639152	1.1586172	0.252465491	-0.000485082	0.002500173	-0.194019469	0.846996786	-0.040232975	135.2566544
rs31118236	139665122	rs46878634	0.001365749	0.002681364	0.509348829	0.612890985	-0.001789218	0.002808472	-0.637078769	0.527164718	-0.03038422	134.8798679
rs29873852	139666656	rs47345777	0.001585414	0.002746666	0.577214113	0.566549643	-0.002063654	0.00277357	-0.744042528	0.460554568	-0.031516177	135.0345311
rs30320669	139667338	rs51764984	0.001585486	0.00274679	0.577214113	0.566549643	-0.002063654	0.00277357	-0.744042528	0.460554568	-0.031516177	135.0345311
rs30901433	139678394	rs48153304	0.000982149	0.002698832	0.363916433	0.717552433	-0.001547529	0.002867853	-0.539612329	0.5920119	-0.03136164	134.7624523
rs30213986	139682786	rs45762511	0.001515273	0.002751155	0.550776929	0.584395289	-0.001897234	0.002784458	-0.681365885	0.498983708	-0.031946969	134.9633928
rs30372584	139684391	rs47496186	0.001585414	0.002746666	0.577214113	0.566549643	-0.002063654	0.00277357	-0.744042528	0.460554568	-0.031516177	135.0345311
rs6344085	139694632	rs52202108	0.001585414	0.002746666	0.577214113	0.566549643	-0.002063654	0.00277357	-0.744042528	0.460554568	-0.031516177	135.0345311
rs30008547	139696991	rs49329365	0.001585414	0.002746666	0.577214113	0.566549643	-0.002063654	0.00277357	-0.744042528	0.460554568	-0.031516177	135.0345311
rs29965243	139697289	rs50115682	0.001585414	0.002746666	0.577214113	0.566549643	-0.002063654	0.00277357	-0.744042528	0.460554568	-0.031516177	135.0345311
rs31129863	139697423	rs51220216	0.001585414	0.002746666	0.577214113	0.566549643	-0.002063654	0.00277357	-0.744042528	0.460554568	-0.031516177	135.0345311
rs30995601	139700284	rs51905453	0.000960686	0.002720188	0.353168806	0.725541039	-0.002191019	0.002745209	-0.79812484	0.42881243	-0.031584464	134.9700441
rs31129037	139703957	rs49584329	0.001981411	0.00268179	0.738838939	0.463678684	-0.000636441	0.002525742	-0.251981904	0.802153696	-0.037886105	134.8536381
rs31132040	139708531	rs51896105	0.001785458	0.003271231	0.545805988	0.587780707	0.001314316	0.002483124	0.529299323	0.599089067	-0.037540279	134.881582
rs31135285	139713501	rs30566658	0.000937976	0.002655887	0.353168806	0.725541039	-0.002191019	0.002745209	-0.79812484	0.42881243	-0.031584464	134.9700441
rs30902498	139715960	rs30998510	0.000949759	0.00268925	0.353168806	0.725541039	-0.002191019	0.002745209	-0.79812484	0.42881243	-0.031584464	134.9700441
rs30317483	139741100	rs50873402	0.001785458	0.003271231	0.545805988	0.587780707	0.001314316	0.002483124	0.529299323	0.599089067	-0.037540279	134.881582
rs30812479	139748619	rs49844922	0.000960686	0.002720188	0.353168806	0.725541039	-0.002191019	0.002745209	-0.79812484	0.42881243	-0.031584464	134.9700441
rs29929957	139748922	rs47601016	0.000960686	0.002720188	0.353168806	0.725541039	-0.002191019	0.002745209	-0.79812484	0.42881243	-0.031584464	134.9700441
rs31148143	139752315	rs50117370	0.000960908	0.002720819	0.353168806	0.725541039	-0.002191019	0.002745209	-0.79812484	0.42881243	-0.031584464	134.9700441
rs31143157	139752433	rs50172346	0.000960686	0.002720188	0.353168806	0.725541039	-0.002191019	0.002745209	-0.79812484	0.42881243	-0.031584464	134.9700441
rs31143773	139752565	rs51906874	0.000960686	0.002720188	0.353168806	0.725541039	-0.002191019	0.002745209	-0.79812484	0.42881243	-0.031584464	134.9700441
rs31148217	139754174	rs50138430	0.001177632	0.0027327	0.43094091	0.66848138	-0.002104343	0.002731277	-0.770461132	0.444882139	-0.031833901	134.9821264
rs29877135	139782334	rs47293280	0.000960686	0.002720188	0.353168806	0.725541039	-0.002191019	0.002745209	-0.79812484	0.42881243	-0.031584464	134.9700441
rs31149119	139782441	rs46833351	0.000960686	0.002720188	0.353168806	0.725541039	-0.002191019	0.002745209	-0.79812484	0.42881243	-0.031584464	134.9700441
rs30511226	139782593	rs51604139	0.000960686	0.002720188	0.353168806	0.725541039	-0.002191019	0.002745209	-0.79812484	0.42881243	-0.031584464	134.9700441
rs30170827	139782650	rs49264966	0.000960686	0.002720188	0.353168806	0.725541039	-0.002191019	0.002745209	-0.79812484	0.42881243	-0.031584464	134.9700441
rs30216683	139782668	rs46864870	0.003426275	0.002926165	1.17090969	0.247537549	0.000101003	0.00245784	0.041094288	0.967394806	-0.042973822	135.2723417
rs29873194	139782913	rs50124593	0.000960686	0.002720188	0.353168806	0.725541039	-0.002191019	0.002745209	-0.79812484	0.42881243	-0.031584464	134.9700441
rs30024196	139788838	rs51745493	0.000664211	0.002738353	0.242558395	0.809402906	-0.00174669	0.00276038	-0.632771711	0.529949498	-0.031248156	134.7877513
rs30460186	139789363	rs47140294	0.000960686	0.002720188	0.353168806	0.725541039	-0.002191019	0.002745209	-0.79812484	0.42881243	-0.031584464	134.9700441
rs30174337	139789493	rs46184332	0.001981411	0.00268179	0.738838939	0.463678684	-0.000636441	0.002525742	-0.251981904	0.802153696	-0.037886105	134.8536381
rs30564017	139789745	rs47828882	0.000686159	0.002516247	0.272691551	0.78628488	-0.002159831	0.002666587	-0.809960755	0.422044763	-0.031275493	134.9374297
rs30552324	139789889	rs49754870	0.000949444	0.002688357	0.353168806	0.725541039	-0.002191019	0.002745209	-0.79812484	0.42881243	-0.031584464	134.9700441
rs31151227	139793790	rs30459216	0.00245702	0.002812311	0.873665619	0.386742594	-0.000994041	0.004109219	-0.24190521	0.809906015	-0.02927478	134.9458401
rs30067697	139793826	rs30073509	0.000624027	0.002727389	0.228800214	0.820016859	-0.00205901	0.00268144	-0.767874901	0.446402386	-0.031667137	134.8963434
rs30417971	139795003	rs46748269	0.000960686	0.002720188	0.353168806	0.725541039	-0.002191019	0.002745209	-0.79812484	0.42881243	-0.031584464	134.9700441
rs30268046	139795166	rs46843669	0.000960686	0.002720188	0.353168806	0.725541039	-0.002191019	0.002745209	-0.79812484	0.42881243	-0.031584464	134.9700441
rs31153208	139805730	rs3672808	0.000656188	0.002705278	0.242558395	0.809402906	-0.00174669	0.00276038	-0.632771711	0.529949498	-0.031248156	134.7877513
rs31152327	139805836	rs3673441	0.000960686	0.002720188	0.353168806	0.725541039	-0.002191019	0.002745209	-0.79812484	0.42881243	-0.031584464	134.9700441
rs30514720	139806353	rs29869709	0.000938387	0.002657049	0.353168806	0.725541039	-0.002191019	0.002745209	-0.79812484	0.42881243	-0.031584464	134.9700441
rs30596475	139819430	rs48392183	0.000895122	0.00270757	0.330599622	0.742416231	-0.002032242	0.002755394	-0.737550723	0.464453978	-0.031863445	134.9052416
rs31163501	139843442	rs49636149	0.000960686	0.002720188	0.353168806	0.725541039	-0.002191019	0.002745209	-0.79812484	0.42881243	-0.031584464	134.9700441
rs31166983	139854272	rs47660765	0.000804127	0.002709349	0.296797242	0.767929023	-0.001815536	0.002758538	-0.658151638	0.51365173	-0.032192625	134.8300405
rs31174137	139864605	rs51096714	0.001397423	0.002688103	0.51985485	0.605604728	-0.004815277	0.00316517	-1.521332957	0.134876237	-0.025665875	135.9701228
rs31176341	139864679	rs47068385	nan	nan	nan	nan	nan	nan	nan	nan	nan	nan
rs29832365	139865773	rs51079456	0.001785458	0.003271231	0.545805988	0.587780707	0.001314316	0.002483124	0.529299323	0.599089067	-0.037540279	134.881582
rs30864936	139882163	rs45926654	0.001954169	0.002644919	0.738838939	0.463678684	-0.000636441	0.002525742	-0.251981904	0.802153696	-0.037886105	134.8536381
rs30511147	139890816	rs48987301	0.001785458	0.003271231	0.545805988	0.587780707	0.001314316	0.002483124	0.529299323	0.599089067	-0.037540279	134.881582
rs31199746	139890828	rs49421405	0.001785458	0.003271231	0.545805988	0.587780707	0.001314316	0.002483124	0.529299323	0.599089067	-0.037540279	134.881582
rs13478913	139892488	rs46787361	0.001981411	0.00268179	0.738838939	0.463678684	-0.000636441	0.002525742	-0.251981904	0.802153696	-0.037886105	134.8536381
rs31203281	139892869	rs50809609	0.000960686	0.002720188	0.353168806	0.725541039	-0.002191019	0.002745209	-0.79812484	0.42881243	-0.031584464	134.9700441
rs30021864	139924491	rs45954968	0.001785458	0.003271231	0.545805988	0.587780707	0.001314316	0.002483124	0.529299323	0.599089067	-0.037540279	134.881582
rs38560257	139925470	rs48225629	-0.001799107	0.003396814	-0.529645587	0.598850808	0.000818657	0.002911772	0.281154152	0.779826254	-0.032020761	134.7400934
rs30220342	139926436	rs48791247	0.001979139	0.002678715	0.738838939	0.463678684	-0.000636441	0.002525742	-0.251981904	0.802153696	-0.037886105	134.8536381
rs30753438	139926663	rs50619635	0.001981411	0.00268179	0.738838939	0.463678684	-0.000636441	0.002525742	-0.251981904	0.802153696	-0.037886105	134.8536381
rs30524371	139938510	rs3654077	0.001971345	0.002668166	0.738838939	0.463678684	-0.000636441	0.002525742	-0.251981904	0.802153696	-0.037886105	134.8536381
rs36745717	139956655	rs30263879	0.000949759	0.00268925	0.353168806	0.725541039	-0.002191019	0.002745209	-0.79812484	0.42881243	-0.031584464	134.9700441
rs30367721	139965958	rs30607671	0.000963403	0.002727884	0.353168806	0.725541039	-0.002191019	0.002745209	-0.79812484	0.42881243	-0.031584464	134.9700441
rs37124469	139970694	rs47076687	0.000960686	0.002720188	0.353168806	0.725541039	-0.002191019	0.002745209	-0.79812484	0.42881243	-0.031584464	134.9700441
rs30417250	139975968	rs50441243	0.001785458	0.003271231	0.545805988	0.587780707	0.001314316	0.002483124	0.529299323	0.599089067	-0.037540279	134.881582
rs30265659	139977188	rs50576756	0.000960908	0.002720819	0.353168806	0.725541039	-0.002191019	0.002745209	-0.79812484	0.42881243	-0.031584464	134.9700441
rs30795800	139977285	rs48641797	0.000960908	0.002720819	0.353168806	0.725541039	-0.002191019	0.002745209	-0.79812484	0.42881243	-0.031584464	134.9700441
rs30069026	139995233	rs30018182	0.001470389	0.002740177	0.536603503	0.594072574	-0.002498732	0.002692009	-0.928203307	0.358044665	-0.031299616	135.1539049
rs37260676	140002345	rs33863828	0.000813487	0.002740885	0.296797242	0.767929023	-0.001815536	0.002758538	-0.658151638	0.51365173	-0.032192625	134.8300405
rs30416666	140005565	rs49403452	0.001299683	0.002680337	0.484895277	0.630003038	-0.00164971	0.002732807	-0.603668758	0.548966499	-0.03371959	134.870513
rs30908642	140014068	rs51316359	0.000960686	0.002720188	0.353168806	0.725541039	-0.002191019	0.002745209	-0.79812484	0.42881243	-0.031584464	134.9700441
rs30064169	140019778	rs30454008	0.000960686	0.002720188	0.353168806	0.725541039	-0.002191019	0.002745209	-0.79812484	0.42881243	-0.031584464	134.9700441
rs30025134	140026474	rs30557918	0.001981411	0.00268179	0.738838939	0.463678684	-0.000636441	0.002525742	-0.251981904	0.802153696	-0.037886105	134.8536381
rs36512543	140026869	rs30062409	0.000960686	0.002720188	0.353168806	0.725541039	-0.002191019	0.002745209	-0.79812484	0.42881243	-0.031584464	134.9700441
rs30989523	140037516	rs50082118	0.000960686	0.002720188	0.353168806	0.725541039	-0.002191019	0.002745209	-0.79812484	0.42881243	-0.031584464	134.9700441
rs30848383	140037563	rs45810491	0.001785458	0.003271231	0.545805988	0.587780707	0.001314316	0.002483124	0.529299323	0.599089067	-0.037540279	134.881582
rs39248704	140037766	rs52497293	0.001785458	0.003271231	0.545805988	0.587780707	0.001314316	0.002483124	0.529299323	0.599089067	-0.037540279	134.881582
rs30220305	140039070	rs30768486	0.000949444	0.002688357	0.353168806	0.725541039	-0.002191019	0.002745209	-0.79812484	0.42881243	-0.031584464	134.9700441
rs30605331	140040025	rs49892816	0.000960686	0.002720188	0.353168806	0.725541039	-0.002191019	0.002745209	-0.79812484	0.42881243	-0.031584464	134.9700441
rs30906486	140043657	rs30901602	0.001785458	0.003271231	0.545805988	0.587780707	0.001314316	0.002483124	0.529299323	0.599089067	-0.037540279	134.881582
rs30125108	140046417	rs50446997	0.001984242	0.002685622	0.738838939	0.463678684	-0.000636441	0.002525742	-0.251981904	0.802153696	-0.037886105	134.8536381
rs30167784	140053652	rs30271126	0.001785458	0.003271231	0.545805988	0.587780707	0.001314316	0.002483124	0.529299323	0.599089067	-0.037540279	134.881582
rs30468607	140057759	rs30935094	0.001797505	0.003293304	0.545805988	0.587780707	0.001314316	0.002483124	0.529299323	0.599089067	-0.037540279	134.881582
rs29873795	140059478	rs36329336	0.001790582	0.00328062	0.545805988	0.587780707	0.001314316	0.002483124	0.529299323	0.599089067	-0.037540279	134.881582
rs29875427	140060148	rs36340691	0.001979139	0.002678715	0.738838939	0.463678684	-0.000636441	0.002525742	-0.251981904	0.802153696	-0.037886105	134.8536381
rs13478915	140066583	rs3664493	0.00189257	0.002666391	0.709787144	0.48134293	-0.00060117	0.002476236	-0.242775656	0.809235581	-0.037109033	134.8251422
rs30323839	140066611	rs3664540	0.001981411	0.00268179	0.738838939	0.463678684	-0.000636441	0.002525742	-0.251981904	0.802153696	-0.037886105	134.8536381
rs30845817	140091558	rs30064210	0.001981411	0.00268179	0.738838939	0.463678684	-0.000636441	0.002525742	-0.251981904	0.802153696	-0.037886105	134.8536381
rs30463272	140111629	rs3676517	0.001981411	0.00268179	0.738838939	0.463678684	-0.000636441	0.002525742	-0.251981904	0.802153696	-0.037886105	134.8536381
rs29977757	140111953	rs3693261	0.001785458	0.003271231	0.545805988	0.587780707	0.001314316	0.002483124	0.529299323	0.599089067	-0.037540279	134.881582
rs30119874	140119513	rs13479079	0.001785458	0.003271231	0.545805988	0.587780707	0.001314316	0.002483124	0.529299323	0.599089067	-0.037540279	134.881582
rs30207311	142525380	rs32196324	0.00108142	0.002718187	0.397846063	0.692545008	-0.00230911	0.00273362	-0.844707865	0.402553429	-0.031020489	135.0194207
rs30807040	142969706	rs36917719	0.000228383	0.002727089	0.083746246	0.933613874	-0.001152635	0.002732909	-0.421761399	0.675122088	-0.031460317	134.6357625
rs30862300	143392072	rs37010376	0.000228383	0.002727089	0.083746246	0.933613874	-0.001152635	0.002732909	-0.421761399	0.675122088	-0.031460317	134.6357625
rs29920263	143881208	rs36263502	0.000228383	0.002727089	0.083746246	0.933613874	-0.001152635	0.002732909	-0.421761399	0.675122088	-0.031460317	134.6357625
rs30125759	143980402	rs30850787	0.000228383	0.002727089	0.083746246	0.933613874	-0.001152635	0.002732909	-0.421761399	0.675122088	-0.031460317	134.6357625
rs30463845	143980441	rs30411369	0.000591235	0.002719763	0.217384705	0.828849521	-8.90E-05	0.002487194	-0.035771751	0.971615858	-0.034556555	134.5591967
rs37997615	143986448	rs3676979	0.001797505	0.003293304	0.545805988	0.587780707	0.001314316	0.002483124	0.529299323	0.599089067	-0.037540279	134.881582
rs30908594	144002551	rs6152482	0.000229043	0.002734962	0.083746246	0.933613874	-0.001152635	0.002732909	-0.421761399	0.675122088	-0.031460317	134.6357625
rs30508461	144002581	rs6152534	0.000226122	0.00270008	0.083746246	0.933613874	-0.001152635	0.002732909	-0.421761399	0.675122088	-0.031460317	134.6357625
rs47220852	144002633	rs6152631	0.000225721	0.002695302	0.083746246	0.933613874	-0.001152635	0.002732909	-0.421761399	0.675122088	-0.031460317	134.6357625
rs30364298	144013614	rs36295135	0.000228383	0.002727089	0.083746246	0.933613874	-0.001152635	0.002732909	-0.421761399	0.675122088	-0.031460317	134.6357625
rs30359626	144015988	rs37000158	0.000225601	0.00269386	0.083746246	0.933613874	-0.001152635	0.002732909	-0.421761399	0.675122088	-0.031460317	134.6357625
rs30164167	144029117	rs37067892	0.000228383	0.002727089	0.083746246	0.933613874	-0.001152635	0.002732909	-0.421761399	0.675122088	-0.031460317	134.6357625
rs30562143	144029201	rs37438162	0.000228383	0.002727089	0.083746246	0.933613874	-0.001152635	0.002732909	-0.421761399	0.675122088	-0.031460317	134.6357625
rs30124441	144029214	rs36541183	0.000228383	0.002727089	0.083746246	0.933613874	-0.001152635	0.002732909	-0.421761399	0.675122088	-0.031460317	134.6357625
rs30473555	144029227	rs36321513	0.000228611	0.002729807	0.083746246	0.933613874	-0.001152635	0.002732909	-0.421761399	0.675122088	-0.031460317	134.6357625
rs30172830	144036676	rs36521098	0.000228383	0.002727089	0.083746246	0.933613874	-0.001152635	0.002732909	-0.421761399	0.675122088	-0.031460317	134.6357625
rs29875241	144039641	rs37682370	0.001785458	0.003271231	0.545805988	0.587780707	0.001314316	0.002483124	0.529299323	0.599089067	-0.037540279	134.881582
rs36494670	144040259	rs36974296	0.000228383	0.002727089	0.083746246	0.933613874	-0.001152635	0.002732909	-0.421761399	0.675122088	-0.031460317	134.6357625
rs36586625	144042627	rs31004278	0.000228383	0.002727089	0.083746246	0.933613874	-0.001152635	0.002732909	-0.421761399	0.675122088	-0.031460317	134.6357625
rs36629069	144043138	rs3671022	0.000228383	0.002727089	0.083746246	0.933613874	-0.001152635	0.002732909	-0.421761399	0.675122088	-0.031460317	134.6357625
rs36531437	144045443	rs38164004	0.000228383	0.002727089	0.083746246	0.933613874	-0.001152635	0.002732909	-0.421761399	0.675122088	-0.031460317	134.6357625
rs36469274	144046340	rs36327885	nan	nan	nan	nan	nan	nan	nan	nan	nan	nan
rs30804796	144046946	rs29974019	0.000228383	0.002727089	0.083746246	0.933613874	-0.001152635	0.002732909	-0.421761399	0.675122088	-0.031460317	134.6357625
rs29880948	144048718	rs30907493	0.000228383	0.002727089	0.083746246	0.933613874	-0.001152635	0.002732909	-0.421761399	0.675122088	-0.031460317	134.6357625
rs30948428	144049459	rs29828056	0.001795465	0.003289567	0.545805988	0.587780707	0.001314316	0.002483124	0.529299323	0.599089067	-0.037540279	134.881582
rs30156535	144061561	rs30527546	0.001879192	0.003322678	0.565565534	0.574379391	0.001463307	0.002485737	0.588681298	0.558893786	-0.03734338	134.9283023
rs29968395	144066724	rs36290181	0.001363772	0.002687558	0.507439338	0.614219559	0.000216304	0.002509853	0.086182113	0.931687756	-0.03790751	134.6780238
rs30315969	144067780	rs31000166	0.001362221	0.0026845	0.507439338	0.614219559	0.000216304	0.002509853	0.086182113	0.931687756	-0.03790751	134.6780238
rs30302933	144069783	rs37993676	0.001785458	0.003271231	0.545805988	0.587780707	0.001314316	0.002483124	0.529299323	0.599089067	-0.037540279	134.881582
rs30225916	144075793	rs30217895	0.001785458	0.003271231	0.545805988	0.587780707	0.001314316	0.002483124	0.529299323	0.599089067	-0.037540279	134.881582
rs36899598	144075856	rs30814801	0.001800109	0.003298075	0.545805988	0.587780707	0.001314316	0.002483124	0.529299323	0.599089067	-0.037540279	134.881582
rs36651744	144078955	rs30312151	0.001858765	0.003405541	0.545805988	0.587780707	0.001314316	0.002483124	0.529299323	0.599089067	-0.037540279	134.881582
rs30715987	144079371	rs30768695	0.001362221	0.0026845	0.507439338	0.614219559	0.000216304	0.002509853	0.086182113	0.931687756	-0.03790751	134.6780238
rs30463927	144083069	rs36969498	0.001362221	0.0026845	0.507439338	0.614219559	0.000216304	0.002509853	0.086182113	0.931687756	-0.03790751	134.6780238
rs30316273	144083185	rs36282783	0.001362221	0.0026845	0.507439338	0.614219559	0.000216304	0.002509853	0.086182113	0.931687756	-0.03790751	134.6780238
rs30954108	144083462	rs30710531	0.001354534	0.002669352	0.507439338	0.614219559	0.000216304	0.002509853	0.086182113	0.931687756	-0.03790751	134.6780238
rs30754828	144083527	rs37678004	0.001362221	0.0026845	0.507439338	0.614219559	0.000216304	0.002509853	0.086182113	0.931687756	-0.03790751	134.6780238
rs30544320	144091894	rs6236509	0.001785458	0.003271231	0.545805988	0.587780707	0.001314316	0.002483124	0.529299323	0.599089067	-0.037540279	134.881582
rs30513380	144105666	rs3706529	0.001785458	0.003271231	0.545805988	0.587780707	0.001314316	0.002483124	0.529299323	0.599089067	-0.037540279	134.881582
rs30362232	144107700	rs30367826	0.001176617	0.002684707	0.438266515	0.663200949	0.000519738	0.002495443	0.208274879	0.835914295	-0.038497497	134.664366
rs30658628	144116307	rs3654449	0.001354534	0.002669352	0.507439338	0.614219559	0.000216304	0.002509853	0.086182113	0.931687756	-0.03790751	134.6780238
rs30462636	144118339	rs30362805	0.001362221	0.0026845	0.507439338	0.614219559	0.000216304	0.002509853	0.086182113	0.931687756	-0.03790751	134.6780238
rs38331593	144119773	rs36371442	0.000377944	0.00278204	0.135851458	0.892518913	-0.001189303	0.002793661	-0.425714893	0.672258783	-0.031169546	134.646661
rs30668315	144123126	rs30817392	0.000378945	0.002789405	0.135851458	0.892518913	-0.001189303	0.002793661	-0.425714893	0.672258783	-0.031169546	134.646661
rs30469280	144130463	rs30848153	0.000377944	0.00278204	0.135851458	0.892518913	-0.001189303	0.002793661	-0.425714893	0.672258783	-0.031169546	134.646661
rs30759877	144133134	rs37626624	0.000614395	0.002801744	0.219290285	0.827373506	-0.001516342	0.00281195	-0.539249362	0.592260308	-0.030930396	134.7244569
rs30896599	144135202	rs3715500	-0.000524169	0.00273434	-0.191698429	0.848804241	-0.000165284	0.002937042	-0.05627582	0.955360642	-0.032488581	134.5544687
rs29871193	144141496	rs36899485	0.001790582	0.00328062	0.545805988	0.587780707	0.001314316	0.002483124	0.529299323	0.599089067	-0.037540279	134.881582
rs29974750	144142630	rs36346045	0.001785458	0.003271231	0.545805988	0.587780707	0.001314316	0.002483124	0.529299323	0.599089067	-0.037540279	134.881582
rs36602175	144144967	rs36485808	0.001785458	0.003271231	0.545805988	0.587780707	0.001314316	0.002483124	0.529299323	0.599089067	-0.037540279	134.881582
rs30660406	144145717	rs30851904	0.001785458	0.003271231	0.545805988	0.587780707	0.001314316	0.002483124	0.529299323	0.599089067	-0.037540279	134.881582
rs29874499	144153193	rs29919556	0.001785458	0.003271231	0.545805988	0.587780707	0.001314316	0.002483124	0.529299323	0.599089067	-0.037540279	134.881582
rs30362405	144166971	rs31005113	0.000374003	0.00275303	0.135851458	0.892518913	-0.001189303	0.002793661	-0.425714893	0.672258783	-0.031169546	134.646661
rs30121475	144200782	rs37206522	0.001790582	0.00328062	0.545805988	0.587780707	0.001314316	0.002483124	0.529299323	0.599089067	-0.037540279	134.881582
rs36523914	144200888	rs36281131	0.001790582	0.00328062	0.545805988	0.587780707	0.001314316	0.002483124	0.529299323	0.599089067	-0.037540279	134.881582
rs36632891	144204013	rs6261763	0.001785458	0.003271231	0.545805988	0.587780707	0.001314316	0.002483124	0.529299323	0.599089067	-0.037540279	134.881582
rs36344056	144206992	rs46750814	0.001785458	0.003271231	0.545805988	0.587780707	0.001314316	0.002483124	0.529299323	0.599089067	-0.037540279	134.881582
rs36521934	144211551	rs30509229	0.001785458	0.003271231	0.545805988	0.587780707	0.001314316	0.002483124	0.529299323	0.599089067	-0.037540279	134.881582
rs38867849	144211640	rs29874040	0.001785458	0.003271231	0.545805988	0.587780707	0.001314316	0.002483124	0.529299323	0.599089067	-0.037540279	134.881582
rs30416904	144248301	rs29875295	0.001785458	0.003271231	0.545805988	0.587780707	0.001314316	0.002483124	0.529299323	0.599089067	-0.037540279	134.881582
rs38283107	144248663	rs47637256	0.001785458	0.003271231	0.545805988	0.587780707	0.001314316	0.002483124	0.529299323	0.599089067	-0.037540279	134.881582
rs29873319	144258079	rs30848757	0.001557551	0.003303189	0.471529317	0.639444419	0.001376812	0.002397002	0.574389329	0.568443499	-0.037160393	134.8703107
rs37155449	144262634	rs6386657	0.001785458	0.003271231	0.545805988	0.587780707	0.001314316	0.002483124	0.529299323	0.599089067	-0.037540279	134.881582
rs37763600	144265991	rs37699298	0.001785458	0.003271231	0.545805988	0.587780707	0.001314316	0.002483124	0.529299323	0.599089067	-0.037540279	134.881582
rs38727480	144283156	rs37432584	0.001785458	0.003271231	0.545805988	0.587780707	0.001314316	0.002483124	0.529299323	0.599089067	-0.037540279	134.881582
rs6276162	144283693	rs37195759	0.001795465	0.003289567	0.545805988	0.587780707	0.001314316	0.002483124	0.529299323	0.599089067	-0.037540279	134.881582
rs6276553	144288088	rs36691164	0.001423514	0.003274329	0.434749688	0.665733808	0.001718108	0.002450998	0.700982995	0.486769838	-0.037483261	134.9287469
rs30125513	144288587	rs13479083	0.001785458	0.003271231	0.545805988	0.587780707	0.001314316	0.002483124	0.529299323	0.599089067	-0.037540279	134.881582
rs36888788	144308175	rs37986429	0.001785458	0.003271231	0.545805988	0.587780707	0.001314316	0.002483124	0.529299323	0.599089067	-0.037540279	134.881582
rs30170342	144308904	rs30412962	0.001791453	0.003282216	0.545805988	0.587780707	0.001314316	0.002483124	0.529299323	0.599089067	-0.037540279	134.881582
rs30064660	144309536	rs30070231	0.001426611	0.003281455	0.434749688	0.665733808	0.001718108	0.002450998	0.700982995	0.486769838	-0.037483261	134.9287469
rs29870624	144317470	rs6200301	0.00136579	0.002691534	0.507439338	0.614219559	0.000216304	0.002509853	0.086182113	0.931687756	-0.03790751	134.6780238
rs30849291	144322824	rs37027120	0.00136579	0.002691534	0.507439338	0.614219559	0.000216304	0.002509853	0.086182113	0.931687756	-0.03790751	134.6780238
rs30895725	144328874	rs36586256	0.00136579	0.002691534	0.507439338	0.614219559	0.000216304	0.002509853	0.086182113	0.931687756	-0.03790751	134.6780238
rs37475402	144328942	rs37461145	0.001163099	0.002653863	0.438266515	0.663200949	0.000519738	0.002495443	0.208274879	0.835914295	-0.038497497	134.664366
rs37621818	144334421	rs30946411	0.00136579	0.002691534	0.507439338	0.614219559	0.000216304	0.002509853	0.086182113	0.931687756	-0.03790751	134.6780238
rs29869202	144340096	rs37603257	0.001367206	0.002694324	0.507439338	0.614219559	0.000216304	0.002509853	0.086182113	0.931687756	-0.03790751	134.6780238
rs30863393	144347263	rs29974021	0.001361704	0.002683481	0.507439338	0.614219559	0.000216304	0.002509853	0.086182113	0.931687756	-0.03790751	134.6780238
rs30162870	144350551	rs37411814	0.00136579	0.002691534	0.507439338	0.614219559	0.000216304	0.002509853	0.086182113	0.931687756	-0.03790751	134.6780238
rs31005701	144353634	rs37537251	0.00172965	0.003243945	0.533193292	0.596412231	0.001362276	0.002467106	0.552175608	0.58344442	-0.038022666	134.8803979
rs37690894	144353728	rs37857177	0.001785458	0.003271231	0.545805988	0.587780707	0.001314316	0.002483124	0.529299323	0.599089067	-0.037540279	134.881582
rs36274121	144353875	rs37114343	0.002329668	0.003202582	0.727434187	0.470568281	0.001193552	0.002481681	0.480944856	0.632787123	-0.038806701	134.9802308
rs36402606	144354018	rs36438087	0.001785458	0.003271231	0.545805988	0.587780707	0.001314316	0.002483124	0.529299323	0.599089067	-0.037540279	134.881582
rs36832558	144356401	rs36264555	0.001785458	0.003271231	0.545805988	0.587780707	0.001314316	0.002483124	0.529299323	0.599089067	-0.037540279	134.881582
rs36391605	144360069	rs36270210	0.001790582	0.00328062	0.545805988	0.587780707	0.001314316	0.002483124	0.529299323	0.599089067	-0.037540279	134.881582
rs38638620	144361491	rs3685482	0.000381666	0.002809436	0.135851458	0.892518913	-0.001189303	0.002793661	-0.425714893	0.672258783	-0.031169546	134.646661
rs36672134	144365545	rs3715602	0.000369936	0.002723094	0.135851458	0.892518913	-0.001189303	0.002793661	-0.425714893	0.672258783	-0.031169546	134.646661
rs37151666	144365760	rs3716907	0.000381666	0.002809436	0.135851458	0.892518913	-0.001189303	0.002793661	-0.425714893	0.672258783	-0.031169546	134.646661
rs36367001	144398573	rs37192803	0.001361704	0.002683481	0.507439338	0.614219559	0.000216304	0.002509853	0.086182113	0.931687756	-0.03790751	134.6780238
rs36536193	144405629	rs30125496	0.000463414	0.002784667	0.166416462	0.86854309	-0.001286567	0.002802005	-0.459159546	0.648236207	-0.030753767	134.6654375
rs36396376	144405910	rs30751757	0.000381666	0.002809436	0.135851458	0.892518913	-0.001189303	0.002793661	-0.425714893	0.672258783	-0.031169546	134.646661
rs30513570	144406196	rs30366903	0.000381666	0.002809436	0.135851458	0.892518913	-0.001189303	0.002793661	-0.425714893	0.672258783	-0.031169546	134.646661
rs30271624	144406817	rs30852870	0.000377829	0.002781195	0.135851458	0.892518913	-0.001189303	0.002793661	-0.425714893	0.672258783	-0.031169546	134.646661
rs30608958	144406930	rs30374609	0.000381666	0.002809436	0.135851458	0.892518913	-0.001189303	0.002793661	-0.425714893	0.672258783	-0.031169546	134.646661
rs36983911	144408353	rs36792543	0.000381666	0.002809436	0.135851458	0.892518913	-0.001189303	0.002793661	-0.425714893	0.672258783	-0.031169546	134.646661
rs30563787	144409553	rs37119777	0.001363772	0.002687558	0.507439338	0.614219559	0.000216304	0.002509853	0.086182113	0.931687756	-0.03790751	134.6780238
rs39239570	144410215	rs30122609	0.000382652	0.002816696	0.135851458	0.892518913	-0.001189303	0.002793661	-0.425714893	0.672258783	-0.031169546	134.646661
rs38651927	144410444	rs30715590	0.001785458	0.003271231	0.545805988	0.587780707	0.001314316	0.002483124	0.529299323	0.599089067	-0.037540279	134.881582
rs37920150	144411770	rs29966371	0.000381666	0.002809436	0.135851458	0.892518913	-0.001189303	0.002793661	-0.425714893	0.672258783	-0.031169546	134.646661
rs30513691	144412025	rs37447988	0.000381666	0.002809436	0.135851458	0.892518913	-0.001189303	0.002793661	-0.425714893	0.672258783	-0.031169546	134.646661
rs30899721	144412694	rs38517868	0.000378945	0.002789405	0.135851458	0.892518913	-0.001189303	0.002793661	-0.425714893	0.672258783	-0.031169546	134.646661
rs39613656	144413379	rs6363658	0.001790582	0.00328062	0.545805988	0.587780707	0.001314316	0.002483124	0.529299323	0.599089067	-0.037540279	134.881582
rs38040089	144413570	rs6364808	0.001785458	0.003271231	0.545805988	0.587780707	0.001314316	0.002483124	0.529299323	0.599089067	-0.037540279	134.881582
rs36736434	144415377	rs30755679	0.001785458	0.003271231	0.545805988	0.587780707	0.001314316	0.002483124	0.529299323	0.599089067	-0.037540279	134.881582
rs30211868	144426355	rs37325134	0.00136579	0.002691534	0.507439338	0.614219559	0.000216304	0.002509853	0.086182113	0.931687756	-0.03790751	134.6780238
rs29833823	144428875	rs30846888	0.001675229	0.003312496	0.505730161	0.61540987	0.001448892	0.002476915	0.584958368	0.561373639	-0.037535846	134.8927101
rs30856527	144430156	rs36726335	0.001802533	0.003302516	0.545805988	0.587780707	0.001314316	0.002483124	0.529299323	0.599089067	-0.037540279	134.881582
rs36921620	144443919	rs38004749	0.001785458	0.003271231	0.545805988	0.587780707	0.001314316	0.002483124	0.529299323	0.599089067	-0.037540279	134.881582
rs37225051	144445473	rs37786499	0.002735224	0.00314231	0.870450016	0.388478762	0.00150549	0.00247416	0.60848533	0.545795304	-0.039670679	135.216031
rs38805812	144448794	rs30801326	0.001785458	0.003271231	0.545805988	0.587780707	0.001314316	0.002483124	0.529299323	0.599089067	-0.037540279	134.881582
rs36366080	144448909	rs30762842	0.001785458	0.003271231	0.545805988	0.587780707	0.001314316	0.002483124	0.529299323	0.599089067	-0.037540279	134.881582
rs36245360	144453463	rs13479084	0.001785458	0.003271231	0.545805988	0.587780707	0.001314316	0.002483124	0.529299323	0.599089067	-0.037540279	134.881582
rs30021580	144467274	rs36664888	0.001790582	0.00328062	0.545805988	0.587780707	0.001314316	0.002483124	0.529299323	0.599089067	-0.037540279	134.881582
rs30413741	144478219	rs38064273	0.001785458	0.003271231	0.545805988	0.587780707	0.001314316	0.002483124	0.529299323	0.599089067	-0.037540279	134.881582
rs29972034	144478390	rs36748454	0.00136579	0.002691534	0.507439338	0.614219559	0.000216304	0.002509853	0.086182113	0.931687756	-0.03790751	134.6780238
rs38992974	144478432	rs36758707	0.001367206	0.002694324	0.507439338	0.614219559	0.000216304	0.002509853	0.086182113	0.931687756	-0.03790751	134.6780238
NA_2712	144478584	rs38226147	nan	nan	nan	nan	nan	nan	nan	nan	nan	nan
rs30850898	144478975	rs37353151	0.000373804	0.002751566	0.135851458	0.892518913	-0.001189303	0.002793661	-0.425714893	0.672258783	-0.031169546	134.646661
rs30692901	144485701	rs38460227	0.000381666	0.002809436	0.135851458	0.892518913	-0.001189303	0.002793661	-0.425714893	0.672258783	-0.031169546	134.646661
rs37985742	144497014	rs30860246	-0.00015269	0.002853101	-0.053517301	0.957546579	-0.001060946	0.00264733	-0.400760851	0.69041227	-0.031171793	134.6211137
rs30894807	144520203	rs37225098	0.001403243	0.002688119	0.522016568	0.604110489	0.000154468	0.002523368	0.061214854	0.951447673	-0.037413202	134.6848543
rs30120122	144535015	rs29869792	0.000381666	0.002809436	0.135851458	0.892518913	-0.001189303	0.002793661	-0.425714893	0.672258783	-0.031169546	134.646661
rs29962480	144535161	rs30652148	0.000381666	0.002809436	0.135851458	0.892518913	-0.001189303	0.002793661	-0.425714893	0.672258783	-0.031169546	134.646661
rs30803018	144535266	rs30620178	0.000381487	0.00280812	0.135851458	0.892518913	-0.001189303	0.002793661	-0.425714893	0.672258783	-0.031169546	134.646661
rs36615980	144535397	rs30759996	0.000186126	0.002675843	0.069558063	0.944840527	-0.000787831	0.002776778	-0.283721334	0.777870064	-0.031696008	134.579047
rs30014179	144545134	rs30986026	0.001785458	0.003271231	0.545805988	0.587780707	0.001314316	0.002483124	0.529299323	0.599089067	-0.037540279	134.881582
rs30660745	144545939	rs6196451	0.001785458	0.003271231	0.545805988	0.587780707	0.001314316	0.002483124	0.529299323	0.599089067	-0.037540279	134.881582
rs30949419	144557866	rs30617674	0.000381666	0.002809436	0.135851458	0.892518913	-0.001189303	0.002793661	-0.425714893	0.672258783	-0.031169546	134.646661
rs37832232	144580478	rs37328241	0.001795465	0.003289567	0.545805988	0.587780707	0.001314316	0.002483124	0.529299323	0.599089067	-0.037540279	134.881582
rs30716993	144580592	rs38753157	0.001790582	0.00328062	0.545805988	0.587780707	0.001314316	0.002483124	0.529299323	0.599089067	-0.037540279	134.881582
rs36261747	144581880	rs36409353	0.001785458	0.003271231	0.545805988	0.587780707	0.001314316	0.002483124	0.529299323	0.599089067	-0.037540279	134.881582
rs36924599	144582698	rs36598034	0.001785458	0.003271231	0.545805988	0.587780707	0.001314316	0.002483124	0.529299323	0.599089067	-0.037540279	134.881582
rs36504893	144582753	rs38870950	0.001785458	0.003271231	0.545805988	0.587780707	0.001314316	0.002483124	0.529299323	0.599089067	-0.037540279	134.881582
rs37332654	144583335	rs37305492	0.001785458	0.003271231	0.545805988	0.587780707	0.001314316	0.002483124	0.529299323	0.599089067	-0.037540279	134.881582
rs37698730	144586488	rs30069984	0.001361704	0.002683481	0.507439338	0.614219559	0.000216304	0.002509853	0.086182113	0.931687756	-0.03790751	134.6780238
rs30021066	144586679	rs30609430	0.001429526	0.003288159	0.434749688	0.665733808	0.001718108	0.002450998	0.700982995	0.486769838	-0.037483261	134.9287469
rs36293805	144625549	rs37820595	0.000381666	0.002809436	0.135851458	0.892518913	-0.001189303	0.002793661	-0.425714893	0.672258783	-0.031169546	134.646661
rs36888616	144625620	rs29935042	0.00062504	0.002849088	0.219382316	0.827302237	-0.001131283	0.00278423	-0.406318173	0.686353035	-0.031351358	134.656141
rs30366930	144630165	rs30621815	0.000389266	0.003190718	0.121999369	0.903419664	0.001564341	0.002411604	0.648672486	0.519707136	-0.035060501	134.7847974
rs30177427	144636619	rs46140918	0.00136579	0.002691534	0.507439338	0.614219559	0.000216304	0.002509853	0.086182113	0.931687756	-0.03790751	134.6780238
rs30112885	144653711	rs30850908	0.001354298	0.002668886	0.507439338	0.614219559	0.000216304	0.002509853	0.086182113	0.931687756	-0.03790751	134.6780238
rs30658291	144657421	rs6249549	0.001785458	0.003271231	0.545805988	0.587780707	0.001314316	0.002483124	0.529299323	0.599089067	-0.037540279	134.881582
rs46127966	144660582	rs6193557	0.000381666	0.002809436	0.135851458	0.892518913	-0.001189303	0.002793661	-0.425714893	0.672258783	-0.031169546	134.646661
rs50910747	144666600	rs30594596	0.000382652	0.002816696	0.135851458	0.892518913	-0.001189303	0.002793661	-0.425714893	0.672258783	-0.031169546	134.646661
rs48680105	144675651	rs30132122	0.00136579	0.002691534	0.507439338	0.614219559	0.000216304	0.002509853	0.086182113	0.931687756	-0.03790751	134.6780238
rs30808323	144688204	rs30320415	0.000381666	0.002809436	0.135851458	0.892518913	-0.001189303	0.002793661	-0.425714893	0.672258783	-0.031169546	134.646661
rs30560770	144692810	rs30363805	0.00136579	0.002691534	0.507439338	0.614219559	0.000216304	0.002509853	0.086182113	0.931687756	-0.03790751	134.6780238
rs30162692	144693506	rs32212252	0.00136579	0.002691534	0.507439338	0.614219559	0.000216304	0.002509853	0.086182113	0.931687756	-0.03790751	134.6780238
rs13478919	144693729	rs32212864	0.00136579	0.002691534	0.507439338	0.614219559	0.000216304	0.002509853	0.086182113	0.931687756	-0.03790751	134.6780238
rs30271950	144693900	rs32212868	0.00136579	0.002691534	0.507439338	0.614219559	0.000216304	0.002509853	0.086182113	0.931687756	-0.03790751	134.6780238
rs30611017	144732771	rs32213220	0.00136579	0.002691534	0.507439338	0.614219559	0.000216304	0.002509853	0.086182113	0.931687756	-0.03790751	134.6780238
rs30604350	144733724	rs30217580	0.00136579	0.002691534	0.507439338	0.614219559	0.000216304	0.002509853	0.086182113	0.931687756	-0.03790751	134.6780238
rs30618974	144733916	rs30075529	0.000381666	0.002809436	0.135851458	0.892518913	-0.001189303	0.002793661	-0.425714893	0.672258783	-0.031169546	134.646661
rs30125881	144753608	rs32215865	0.001785458	0.003271231	0.545805988	0.587780707	0.001314316	0.002483124	0.529299323	0.599089067	-0.037540279	134.881582
rs30321857	144755315	rs32218380	0.00136579	0.002691534	0.507439338	0.614219559	0.000216304	0.002509853	0.086182113	0.931687756	-0.03790751	134.6780238
rs30655532	144755686	rs32219925	0.001785458	0.003271231	0.545805988	0.587780707	0.001314316	0.002483124	0.529299323	0.599089067	-0.037540279	134.881582
rs30171559	144758356	rs29962645	0.001365279	0.002690527	0.507439338	0.614219559	0.000216304	0.002509853	0.086182113	0.931687756	-0.03790751	134.6780238
rs30708369	144761716	rs30268147	0.00136579	0.002691534	0.507439338	0.614219559	0.000216304	0.002509853	0.086182113	0.931687756	-0.03790751	134.6780238
rs30604365	144763796	rs32218851	0.001800109	0.003298075	0.545805988	0.587780707	0.001314316	0.002483124	0.529299323	0.599089067	-0.037540279	134.881582
rs30323723	144774437	rs32216188	-0.000371908	0.002661366	-0.139743125	0.889460082	0.000186663	0.002523859	0.073959382	0.941356587	-0.033268849	134.5461934
rs30467009	144792064	rs32224267	-0.000371908	0.002661366	-0.139743125	0.889460082	0.000186663	0.002523859	0.073959382	0.941356587	-0.033268849	134.5461934
rs30762333	144805268	rs32223217	-0.000371908	0.002661366	-0.139743125	0.889460082	0.000186663	0.002523859	0.073959382	0.941356587	-0.033268849	134.5461934
rs30175330	144808072	rs32223015	6.45E-05	0.002679253	0.024088699	0.980883842	-2.26E-05	0.002513632	-0.009003756	0.992854249	-0.033713543	134.5334011
rs30069628	144832898	rs32225709	-0.000371908	0.002661366	-0.139743125	0.889460082	0.000186663	0.002523859	0.073959382	0.941356587	-0.033268849	134.5461934
rs30961206	144832974	rs32225713	-0.000371908	0.002661366	-0.139743125	0.889460082	0.000186663	0.002523859	0.073959382	0.941356587	-0.033268849	134.5461934
rs30363348	144836777	rs6157711	-0.001640911	0.002739785	-0.598919565	0.552102495	-0.001450987	0.002833454	-0.512091214	0.610985201	-0.02630591	134.8508875
rs29870036	144871443	rs32224308	-0.001636682	0.002732723	-0.598919565	0.552102495	-0.001450987	0.002833454	-0.512091214	0.610985201	-0.02630591	134.8508875
rs50814301	144877082	rs30605204	-0.001636682	0.002732723	-0.598919565	0.552102495	-0.001450987	0.002833454	-0.512091214	0.610985201	-0.02630591	134.8508875
rs52480602	144877561	rs30416281	-0.001636682	0.002732723	-0.598919565	0.552102495	-0.001450987	0.002833454	-0.512091214	0.610985201	-0.02630591	134.8508875
rs30220082	144877917	rs30907104	-0.001636682	0.002732723	-0.598919565	0.552102495	-0.001450987	0.002833454	-0.512091214	0.610985201	-0.02630591	134.8508875
rs30171428	144882481	rs32227364	-0.001636682	0.002732723	-0.598919565	0.552102495	-0.001450987	0.002833454	-0.512091214	0.610985201	-0.02630591	134.8508875
rs46479593	144884398	rs32228867	-0.001636682	0.002732723	-0.598919565	0.552102495	-0.001450987	0.002833454	-0.512091214	0.610985201	-0.02630591	134.8508875
rs30029364	144885337	rs32229995	-0.001586023	0.002648139	-0.598919565	0.552102495	-0.001450987	0.002833454	-0.512091214	0.610985201	-0.02630591	134.8508875
rs39158741	144886916	rs30543894	-0.001636682	0.002732723	-0.598919565	0.552102495	-0.001450987	0.002833454	-0.512091214	0.610985201	-0.02630591	134.8508875
rs30271130	144887225	rs30810428	-0.001636682	0.002732723	-0.598919565	0.552102495	-0.001450987	0.002833454	-0.512091214	0.610985201	-0.02630591	134.8508875
rs30561694	144887729	rs29869694	-0.000347259	0.002658761	-0.130609188	0.896641913	0.00016557	0.002538234	0.065230427	0.948267206	-0.03337013	134.5441213
rs36710752	144893272	rs32227932	-0.000375739	0.002688786	-0.139743125	0.889460082	0.000186663	0.002523859	0.073959382	0.941356587	-0.033268849	134.5461934
rs6245069	144895086	rs32229368	-0.000375739	0.002688786	-0.139743125	0.889460082	0.000186663	0.002523859	0.073959382	0.941356587	-0.033268849	134.5461934
rs3702663	144896952	rs32229922	-0.000375739	0.002688786	-0.139743125	0.889460082	0.000186663	0.002523859	0.073959382	0.941356587	-0.033268849	134.5461934
rs29927136	144902670	rs32233073	-0.000375447	0.002686693	-0.139743125	0.889460082	0.000186663	0.002523859	0.073959382	0.941356587	-0.033268849	134.5461934
rs30757731	144907313	rs32233170	-0.000375739	0.002688786	-0.139743125	0.889460082	0.000186663	0.002523859	0.073959382	0.941356587	-0.033268849	134.5461934
rs30311968	144937701	rs30766031	-0.000375739	0.002688786	-0.139743125	0.889460082	0.000186663	0.002523859	0.073959382	0.941356587	-0.033268849	134.5461934
rs30670692	144937898	rs30219361	-0.000368917	0.002639965	-0.139743125	0.889460082	0.000186663	0.002523859	0.073959382	0.941356587	-0.033268849	134.5461934
rs30692585	144939627	rs30800253	-0.000375739	0.002688786	-0.139743125	0.889460082	0.000186663	0.002523859	0.073959382	0.941356587	-0.033268849	134.5461934
rs30066573	144944665	rs32232936	-0.000375739	0.002688786	-0.139743125	0.889460082	0.000186663	0.002523859	0.073959382	0.941356587	-0.033268849	134.5461934
rs30452114	144947056	rs32231941	-0.000373918	0.002675751	-0.139743125	0.889460082	0.000186663	0.002523859	0.073959382	0.941356587	-0.033268849	134.5461934
rs37740735	144947495	rs30657993	-0.000375739	0.002688786	-0.139743125	0.889460082	0.000186663	0.002523859	0.073959382	0.941356587	-0.033268849	134.5461934
rs30706839	144964523	rs30074927	-0.000374428	0.002679403	-0.139743125	0.889460082	0.000186663	0.002523859	0.073959382	0.941356587	-0.033268849	134.5461934
rs3722349	144983873	rs32238027	-0.00018184	0.002749778	-0.066128959	0.947555653	0.000223847	0.002499701	0.089549526	0.929025717	-0.033992073	134.5395434
rs39034336	144984393	rs32238673	-0.000375739	0.002688786	-0.139743125	0.889460082	0.000186663	0.002523859	0.073959382	0.941356587	-0.033268849	134.5461934
rs30764008	144985475	rs32239461	-0.000375739	0.002688786	-0.139743125	0.889460082	0.000186663	0.002523859	0.073959382	0.941356587	-0.033268849	134.5461934
rs29970074	144989387	rs32239395	-0.000375447	0.002686693	-0.139743125	0.889460082	0.000186663	0.002523859	0.073959382	0.941356587	-0.033268849	134.5461934
rs45954647	144989793	rs32239397	-0.000375739	0.002688786	-0.139743125	0.889460082	0.000186663	0.002523859	0.073959382	0.941356587	-0.033268849	134.5461934
rs30368169	144990941	rs30117907	-0.000375739	0.002688786	-0.139743125	0.889460082	0.000186663	0.002523859	0.073959382	0.941356587	-0.033268849	134.5461934
rs30752929	144991993	rs32235593	-0.000375739	0.002688786	-0.139743125	0.889460082	0.000186663	0.002523859	0.073959382	0.941356587	-0.033268849	134.5461934
rs30654208	144992331	rs32236475	-0.000375739	0.002688786	-0.139743125	0.889460082	0.000186663	0.002523859	0.073959382	0.941356587	-0.033268849	134.5461934
rs46091066	144992371	rs32236477	0.001899936	0.003480973	0.545805988	0.587780707	0.001314316	0.002483124	0.529299323	0.599089067	-0.037540279	134.881582
rs30220104	144993647	rs30853448	0.001893065	0.003468384	0.545805988	0.587780707	0.001314316	0.002483124	0.529299323	0.599089067	-0.037540279	134.881582
rs30458278	145011821	rs32239894	-0.000691965	0.002687304	-0.25749426	0.797921304	9.81E-05	0.002493598	0.039326556	0.968796611	-0.032233488	134.5694156
rs30839842	145023098	rs32242566	-0.000375447	0.002686693	-0.139743125	0.889460082	0.000186663	0.002523859	0.073959382	0.941356587	-0.033268849	134.5461934
rs30113437	145023781	rs32242573	-0.000375739	0.002688786	-0.139743125	0.889460082	0.000186663	0.002523859	0.073959382	0.941356587	-0.033268849	134.5461934
rs30163718	145024097	rs32244155	-0.000372062	0.002662468	-0.139743125	0.889460082	0.000186663	0.002523859	0.073959382	0.941356587	-0.033268849	134.5461934
rs45839412	145050929	rs32244659	-0.001640911	0.002739785	-0.598919565	0.552102495	-0.001450987	0.002833454	-0.512091214	0.610985201	-0.02630591	134.8508875
rs30657123	145062728	rs30620145	-0.001651935	0.002758192	-0.598919565	0.552102495	-0.001450987	0.002833454	-0.512091214	0.610985201	-0.02630591	134.8508875
rs37388923	145062899	rs32245284	-0.001635009	0.002729931	-0.598919565	0.552102495	-0.001450987	0.002833454	-0.512091214	0.610985201	-0.02630591	134.8508875
rs38512573	145064567	rs32239135	-0.001651935	0.002758192	-0.598919565	0.552102495	-0.001450987	0.002833454	-0.512091214	0.610985201	-0.02630591	134.8508875
rs30752575	145065306	rs32239979	-0.001636682	0.002732723	-0.598919565	0.552102495	-0.001450987	0.002833454	-0.512091214	0.610985201	-0.02630591	134.8508875
rs30318242	145085711	rs30522934	-0.001635915	0.002731444	-0.598919565	0.552102495	-0.001450987	0.002833454	-0.512091214	0.610985201	-0.02630591	134.8508875
rs36258296	145085943	rs32240622	-0.001636682	0.002732723	-0.598919565	0.552102495	-0.001450987	0.002833454	-0.512091214	0.610985201	-0.02630591	134.8508875
rs29872156	145087370	rs32242303	-0.001636682	0.002732723	-0.598919565	0.552102495	-0.001450987	0.002833454	-0.512091214	0.610985201	-0.02630591	134.8508875
rs30623519	145089085	rs32244573	-0.002225088	0.002710477	-0.820920997	0.415835784	-0.001752224	0.002870499	-0.610424922	0.544520945	-0.024523012	135.0782799
rs30766118	145089326	rs32245381	-0.001636682	0.002732723	-0.598919565	0.552102495	-0.001450987	0.002833454	-0.512091214	0.610985201	-0.02630591	134.8508875
rs13478923	145091729	rs30068722	-0.001636682	0.002732723	-0.598919565	0.552102495	-0.001450987	0.002833454	-0.512091214	0.610985201	-0.02630591	134.8508875
rs36297325	145122755	rs32239262	-0.001636682	0.002732723	-0.598919565	0.552102495	-0.001450987	0.002833454	-0.512091214	0.610985201	-0.02630591	134.8508875
rs30220245	145123190	rs13459098	-0.001635915	0.002731444	-0.598919565	0.552102495	-0.001450987	0.002833454	-0.512091214	0.610985201	-0.02630591	134.8508875
rs36264431	145123898	rs30913614	-0.001651935	0.002758192	-0.598919565	0.552102495	-0.001450987	0.002833454	-0.512091214	0.610985201	-0.02630591	134.8508875
rs37006017	145127703	rs30514198	-0.001651935	0.002758192	-0.598919565	0.552102495	-0.001450987	0.002833454	-0.512091214	0.610985201	-0.02630591	134.8508875
rs29973916	145154702	rs30742298	-0.001651935	0.002758192	-0.598919565	0.552102495	-0.001450987	0.002833454	-0.512091214	0.610985201	-0.02630591	134.8508875
rs36274058	145167710	rs32248455	nan	nan	nan	nan	nan	nan	nan	nan	nan	nan
rs37930617	145170792	rs30557194	nan	nan	nan	nan	nan	nan	nan	nan	nan	nan
rs38369673	145171078	rs32251046	nan	nan	nan	nan	nan	nan	nan	nan	nan	nan
rs31221899	145171793	rs30766148	nan	nan	nan	nan	nan	nan	nan	nan	nan	nan
rs31221415	145209776	rs30412207	nan	nan	nan	nan	nan	nan	nan	nan	nan	nan
rs30806026	145211353	rs32248451	0.002109138	0.003288158	0.641434449	0.524356359	0.001276643	0.002535087	0.503589508	0.616902144	-0.037511716	134.9709202
rs31245461	145211496	rs32249977	nan	nan	nan	nan	nan	nan	nan	nan	nan	nan
rs30908155	145212018	rs32249981	-0.000130634	0.002668368	-0.048956389	0.961161505	0.000294383	0.002497525	0.117870026	0.906672943	-0.034444019	134.5415003
rs36832328	145215815	rs32255111	nan	nan	nan	nan	nan	nan	nan	nan	nan	nan
rs36392712	145216286	rs36474048	nan	nan	nan	nan	nan	nan	nan	nan	nan	nan
rs36488572	145224741	rs36757028	-0.001531126	0.002332988	-0.656294109	0.514835351	0.007407181	0.00385163	1.923128977	0.060534145	-0.017885029	136.527789
rs36948935	145225110	rs30893273	-0.024420157	nan	nan	nan	-0.012892344	nan	nan	nan	-0.063379236	131.2235825
rs36765348	145225143	rs30716072	nan	nan	nan	nan	nan	nan	nan	nan	nan	nan
rs6352521	145225481	rs30744622	-0.000130634	0.002668368	-0.048956389	0.961161505	0.000294383	0.002497525	0.117870026	0.906672943	-0.034444019	134.5415003
rs30652313	145237860	rs30314997	-0.000128015	0.002614875	-0.048956389	0.961161505	0.000294383	0.002497525	0.117870026	0.906672943	-0.034444019	134.5415003
rs37410240	145240312	rs30655581	-0.000130634	0.002668368	-0.048956389	0.961161505	0.000294383	0.002497525	0.117870026	0.906672943	-0.034444019	134.5415003
rs30565774	145243503	rs30023085	-0.000130634	0.002668368	-0.048956389	0.961161505	0.000294383	0.002497525	0.117870026	0.906672943	-0.034444019	134.5415003
rs30544319	145248959	rs38971982	-0.000130634	0.002668368	-0.048956389	0.961161505	0.000294383	0.002497525	0.117870026	0.906672943	-0.034444019	134.5415003
rs30213477	145255340	rs39181442	-0.000130741	0.002670565	-0.048956389	0.961161505	0.000294383	0.002497525	0.117870026	0.906672943	-0.034444019	134.5415003
rs29835448	145257630	rs30112226	-0.000130634	0.002668368	-0.048956389	0.961161505	0.000294383	0.002497525	0.117870026	0.906672943	-0.034444019	134.5415003
rs30657806	145292987	rs36342662	-0.00012996	0.002654617	-0.048956389	0.961161505	0.000294383	0.002497525	0.117870026	0.906672943	-0.034444019	134.5415003
rs30613394	145293260	rs37246404	-0.000187992	0.002651917	-0.070889277	0.943786664	0.000197718	0.002680436	0.073763397	0.941511698	-0.033998775	134.5385291
rs3690053	145315910	rs36306083	-0.000130211	0.002659725	-0.048956389	0.961161505	0.000294383	0.002497525	0.117870026	0.906672943	-0.034444019	134.5415003
rs36572818	145317513	rs30898404	-0.000130634	0.002668368	-0.048956389	0.961161505	0.000294383	0.002497525	0.117870026	0.906672943	-0.034444019	134.5415003
rs30066428	145325274	rs38041562	-0.000130634	0.002668368	-0.048956389	0.961161505	0.000294383	0.002497525	0.117870026	0.906672943	-0.034444019	134.5415003
rs37328598	145325876	rs29967373	0.002773955	0.002747425	1.009656622	0.3178297	-0.001168228	0.002340053	-0.499231446	0.619945248	-0.041614188	135.2138095
rs30515720	145325931	rs30899451	-0.000130634	0.002668368	-0.048956389	0.961161505	0.000294383	0.002497525	0.117870026	0.906672943	-0.034444019	134.5415003
rs36898681	145327062	rs37270493	-0.000130488	0.002665393	-0.048956389	0.961161505	0.000294383	0.002497525	0.117870026	0.906672943	-0.034444019	134.5415003
rs37873630	145344948	rs30752783	1.23E-05	0.002700725	0.004537935	0.996398471	0.000172424	0.00251073	0.068674959	0.945539697	-0.034334056	134.5356811
rs36977174	145346400	rs6320537	-0.000130634	0.002668368	-0.048956389	0.961161505	0.000294383	0.002497525	0.117870026	0.906672943	-0.034444019	134.5415003
rs36245757	145348534	rs30549485	-0.000130634	0.002668368	-0.048956389	0.961161505	0.000294383	0.002497525	0.117870026	0.906672943	-0.034444019	134.5415003
rs30841223	145371339	rs30709422	-0.000821178	0.002625591	-0.312759496	0.755846976	0.000602528	0.00244531	0.246401584	0.806444383	-0.033958952	134.6129608
rs30059411	145372552	rs30029517	-0.000130634	0.002668368	-0.048956389	0.961161505	0.000294383	0.002497525	0.117870026	0.906672943	-0.034444019	134.5415003
rs30600760	145375222	rs37867351	-0.000130634	0.002668368	-0.048956389	0.961161505	0.000294383	0.002497525	0.117870026	0.906672943	-0.034444019	134.5415003
rs39245186	145376363	rs37152180	-0.000130634	0.002668368	-0.048956389	0.961161505	0.000294383	0.002497525	0.117870026	0.906672943	-0.034444019	134.5415003
rs37146379	145376429	rs36737354	-0.000130634	0.002668368	-0.048956389	0.961161505	0.000294383	0.002497525	0.117870026	0.906672943	-0.034444019	134.5415003
rs37949474	145378618	rs38071023	-0.000130634	0.002668368	-0.048956389	0.961161505	0.000294383	0.002497525	0.117870026	0.906672943	-0.034444019	134.5415003
rs36697533	145379042	rs37436924	-0.000130634	0.002668368	-0.048956389	0.961161505	0.000294383	0.002497525	0.117870026	0.906672943	-0.034444019	134.5415003
rs36870960	145379601	rs36279074	-0.000130634	0.002668368	-0.048956389	0.961161505	0.000294383	0.002497525	0.117870026	0.906672943	-0.034444019	134.5415003
rs30176388	145379944	rs30757812	-0.000129275	0.00264061	-0.048956389	0.961161505	0.000294383	0.002497525	0.117870026	0.906672943	-0.034444019	134.5415003
rs37086359	145380292	rs30989338	-0.000421095	0.00263117	-0.160041104	0.873534543	0.000386315	0.00246963	0.156426367	0.876366949	-0.03404358	134.5584783
rs30517967	145393895	rs36837218	-0.00012996	0.002654617	-0.048956389	0.961161505	0.000294383	0.002497525	0.117870026	0.906672943	-0.034444019	134.5415003
rs30368002	145395061	rs30744275	-0.000130634	0.002668368	-0.048956389	0.961161505	0.000294383	0.002497525	0.117870026	0.906672943	-0.034444019	134.5415003
rs30171426	145395150	rs36832960	-0.000129275	0.00264061	-0.048956389	0.961161505	0.000294383	0.002497525	0.117870026	0.906672943	-0.034444019	134.5415003
rs30611346	145397196	rs36675471	-0.000130634	0.002668368	-0.048956389	0.961161505	0.000294383	0.002497525	0.117870026	0.906672943	-0.034444019	134.5415003
rs30270043	145397422	rs37558357	-0.000324503	0.002653579	-0.122288839	0.903191669	0.000604146	0.002477786	0.243824911	0.808427617	-0.035135194	134.5712458
rs30607637	145397682	rs36668802	-0.000130488	0.002665393	-0.048956389	0.961161505	0.000294383	0.002497525	0.117870026	0.906672943	-0.034444019	134.5415003
rs29971202	145397774	rs37993982	-0.000130634	0.002668368	-0.048956389	0.961161505	0.000294383	0.002497525	0.117870026	0.906672943	-0.034444019	134.5415003
rs30177851	145397799	rs36306593	-0.000130634	0.002668368	-0.048956389	0.961161505	0.000294383	0.002497525	0.117870026	0.906672943	-0.034444019	134.5415003
rs30080259	145423144	rs36637527	-0.000130634	0.002668368	-0.048956389	0.961161505	0.000294383	0.002497525	0.117870026	0.906672943	-0.034444019	134.5415003
rs30708367	145430221	rs30218298	-0.000130634	0.002668368	-0.048956389	0.961161505	0.000294383	0.002497525	0.117870026	0.906672943	-0.034444019	134.5415003
rs30124483	145435144	rs36798373	-0.00012996	0.002654617	-0.048956389	0.961161505	0.000294383	0.002497525	0.117870026	0.906672943	-0.034444019	134.5415003
rs3718735	145448421	rs37627666	-0.000130634	0.002668368	-0.048956389	0.961161505	0.000294383	0.002497525	0.117870026	0.906672943	-0.034444019	134.5415003
rs3719379	145449758	rs37448348	-0.000130071	0.002656875	-0.048956389	0.961161505	0.000294383	0.002497525	0.117870026	0.906672943	-0.034444019	134.5415003
rs36510642	145449818	rs36329960	-0.000129275	0.00264061	-0.048956389	0.961161505	0.000294383	0.002497525	0.117870026	0.906672943	-0.034444019	134.5415003
rs38413856	145449857	rs36945151	4.29E-05	0.00264831	0.016184908	0.987155387	0.000182629	0.002515203	0.072609999	0.942424594	-0.034417957	134.5362292
rs30167262	145454482	rs39464499	-0.000130634	0.002668368	-0.048956389	0.961161505	0.000294383	0.002497525	0.117870026	0.906672943	-0.034444019	134.5415003
rs30567563	145455301	rs30019864	-0.000130634	0.002668368	-0.048956389	0.961161505	0.000294383	0.002497525	0.117870026	0.906672943	-0.034444019	134.5415003
rs30213032	145459547	rs38271635	0.000557073	0.002436007	0.228682791	0.820107596	-0.001433951	0.002779156	-0.51596657	0.608296707	-0.032567127	134.7194938
rs30665847	145463628	rs30992639	-0.000130634	0.002668368	-0.048956389	0.961161505	0.000294383	0.002497525	0.117870026	0.906672943	-0.034444019	134.5415003
rs30075025	145466370	rs29973896	-0.000130488	0.002665393	-0.048956389	0.961161505	0.000294383	0.002497525	0.117870026	0.906672943	-0.034444019	134.5415003
rs29920419	145472083	rs38206088	-0.000130634	0.002668368	-0.048956389	0.961161505	0.000294383	0.002497525	0.117870026	0.906672943	-0.034444019	134.5415003
rs30113441	145472125	rs36864747	-0.000130488	0.002665393	-0.048956389	0.961161505	0.000294383	0.002497525	0.117870026	0.906672943	-0.034444019	134.5415003
rs30607140	145472500	rs37543405	-0.000130488	0.002665393	-0.048956389	0.961161505	0.000294383	0.002497525	0.117870026	0.906672943	-0.034444019	134.5415003
rs36254606	145472542	rs37802103	-0.000130634	0.002668368	-0.048956389	0.961161505	0.000294383	0.002497525	0.117870026	0.906672943	-0.034444019	134.5415003
rs30513817	145473217	rs37045331	-0.000130211	0.002659725	-0.048956389	0.961161505	0.000294383	0.002497525	0.117870026	0.906672943	-0.034444019	134.5415003
rs30951844	145473738	rs37008400	-0.000130634	0.002668368	-0.048956389	0.961161505	0.000294383	0.002497525	0.117870026	0.906672943	-0.034444019	134.5415003
rs3694444	145481572	rs4138141	0.00090559	0.002628587	0.344515788	0.731995267	-9.54E-05	0.002443581	-0.039038446	0.969025091	-0.035632146	134.5973977
rs30115658	145485103	rs30508182	-0.000130634	0.002668368	-0.048956389	0.961161505	0.000294383	0.002497525	0.117870026	0.906672943	-0.034444019	134.5415003
rs37594077	145493207	rs37284426	-0.000130634	0.002668368	-0.048956389	0.961161505	0.000294383	0.002497525	0.117870026	0.906672943	-0.034444019	134.5415003
rs30851185	145502093	rs37586296	9.60E-05	0.002699518	0.035557241	0.971785993	0.00037953	0.0024767	0.153240191	0.878864904	-0.035364593	134.5468664
rs30616031	145502446	rs36281474	-0.000130488	0.002665393	-0.048956389	0.961161505	0.000294383	0.002497525	0.117870026	0.906672943	-0.034444019	134.5415003
rs37150101	145503067	rs38578989	-0.000130634	0.002668368	-0.048956389	0.961161505	0.000294383	0.002497525	0.117870026	0.906672943	-0.034444019	134.5415003
rs30802996	145503809	rs36547759	-0.000130741	0.002670565	-0.048956389	0.961161505	0.000294383	0.002497525	0.117870026	0.906672943	-0.034444019	134.5415003
rs29970558	145504605	rs37270098	-0.000130634	0.002668368	-0.048956389	0.961161505	0.000294383	0.002497525	0.117870026	0.906672943	-0.034444019	134.5415003
rs46976591	145504837	rs37185630	4.01E-05	0.002684028	0.014931584	0.988149967	0.000306457	0.002471745	0.123984111	0.901856589	-0.034974587	134.541709
rs49644755	145505182	rs37655935	-0.011236057	106625.4725	-1.05E-07	0.999999916	0.037906729	319608.5604	1.19E-07	0.999999906	0.055999542	123.4121023
rs30355100	145510377	rs37881925	0.000195819	0.002657237	0.073692732	0.941567626	0.000135016	0.002530493	0.053355766	0.957674596	-0.034427866	134.5379431
rs30890130	145510459	rs38078413	-4.53E-05	0.00260879	-0.017365479	0.986218559	3.30E-05	0.002548789	0.012964195	0.989711234	-0.033609899	134.5332964
rs6324041	145510874	rs38978241	-4.64E-05	0.002670726	-0.017365479	0.986218559	3.30E-05	0.002548789	0.012964195	0.989711234	-0.033609899	134.5332964
rs6310076	145512495	rs36491691	-4.64E-05	0.002670726	-0.017365479	0.986218559	3.30E-05	0.002548789	0.012964195	0.989711234	-0.033609899	134.5332964
rs30463054	145532092	rs37189815	-6.87E-05	0.002655366	-0.025857917	0.979480146	6.76E-05	0.002508104	0.026936952	0.978624072	-0.033675189	134.5337602
rs46653283	145534603	rs38301173	-4.64E-05	0.002670726	-0.017365479	0.986218559	3.30E-05	0.002548789	0.012964195	0.989711234	-0.033609899	134.5332964
rs30809334	145535694	rs29921835	-4.61E-05	0.002655656	-0.017365479	0.986218559	3.30E-05	0.002548789	0.012964195	0.989711234	-0.033609899	134.5332964
rs30271628	145536862	rs36848313	-4.63E-05	0.002665892	-0.017365479	0.986218559	3.30E-05	0.002548789	0.012964195	0.989711234	-0.033609899	134.5332964
rs30366787	145552331	rs36961522	-0.000207895	0.002676338	-0.077678926	0.938413217	0.000305813	0.002531628	0.120796805	0.904366927	-0.034075446	134.5436988
rs30666121	145555091	rs36516118	-4.64E-05	0.002670726	-0.017365479	0.986218559	3.30E-05	0.002548789	0.012964195	0.989711234	-0.033609899	134.5332964
rs30362229	145561883	rs30017513	-4.64E-05	0.002670726	-0.017365479	0.986218559	3.30E-05	0.002548789	0.012964195	0.989711234	-0.033609899	134.5332964
rs30608554	145568779	rs29869015	-4.64E-05	0.002670726	-0.017365479	0.986218559	3.30E-05	0.002548789	0.012964195	0.989711234	-0.033609899	134.5332964
rs29873875	145571406	rs36625378	0.000423845	0.002626615	0.161365509	0.872497193	-0.00164957	0.0024964	-0.660779479	0.511979766	-0.029444071	134.7769702
rs51341138	145578924	rs37681312	-0.003728681	0.002914327	-1.27943124	0.207025496	-0.005880934	0.003125447	-1.881629461	0.066087594	-0.016905458	137.0741092
rs49015455	145586416	rs36810717	nan	nan	nan	nan	nan	nan	nan	nan	nan	nan
rs30705851	145586791	rs37458603	-4.64E-05	0.002670726	-0.017365479	0.986218559	3.30E-05	0.002548789	0.012964195	0.989711234	-0.033609899	134.5332964
rs30311184	145588805	rs30567557	-4.64E-05	0.002670726	-0.017365479	0.986218559	3.30E-05	0.002548789	0.012964195	0.989711234	-0.033609899	134.5332964
rs30944990	145609863	rs37319183	-0.000308173	0.002651094	-0.116243798	0.907954604	0.000722602	0.00251897	0.286863938	0.77547738	-0.034564845	134.5833796
rs39633867	145609934	rs38113212	-4.64E-05	0.002670726	-0.017365479	0.986218559	3.30E-05	0.002548789	0.012964195	0.989711234	-0.033609899	134.5332964
rs37214396	145615500	rs36724095	0.001071386	0.002980129	0.359509935	0.720823944	-0.000881904	0.002959459	-0.297994872	0.767020456	-0.031925485	134.6320078
rs30070164	145620717	rs30303990	-4.64E-05	0.002670726	-0.017365479	0.986218559	3.30E-05	0.002548789	0.012964195	0.989711234	-0.033609899	134.5332964
rs30114207	145620829	rs30011243	-1.98E-05	0.002971617	-0.006657389	0.994716389	-0.00218013	0.002883299	-0.756123512	0.453348464	-0.036195693	134.9024087
rs30455594	145620981	rs29974461	0.001893065	0.003468384	0.545805988	0.587780707	0.001314316	0.002483124	0.529299323	0.599089067	-0.037540279	134.881582
rs46177554	145640490	rs30563135	nan	nan	nan	nan	nan	nan	nan	nan	nan	nan
rs37026976	145656037	rs30899711	0.000393387	0.003376242	0.116516123	0.907739962	0.000546592	0.002492268	0.21931498	0.827354381	-0.034505281	134.5700061
rs38190735	145658097	rs30461903	0.001893065	0.003468384	0.545805988	0.587780707	0.001314316	0.002483124	0.529299323	0.599089067	-0.037540279	134.881582
rs29868729	145658218	rs30954399	0.001899936	0.003480973	0.545805988	0.587780707	0.001314316	0.002483124	0.529299323	0.599089067	-0.037540279	134.881582
rs29923173	145692690	rs30467992	nan	nan	nan	nan	nan	nan	nan	nan	nan	nan
rs30220350	145693849	rs6387265	0.001893065	0.003468384	0.545805988	0.587780707	0.001314316	0.002483124	0.529299323	0.599089067	-0.037540279	134.881582
rs30716020	145714568	rs37181315	0.001893065	0.003468384	0.545805988	0.587780707	0.001314316	0.002483124	0.529299323	0.599089067	-0.037540279	134.881582
rs45960821	145722612	rs37869958	0.001893065	0.003468384	0.545805988	0.587780707	0.001314316	0.002483124	0.529299323	0.599089067	-0.037540279	134.881582
rs30842906	145724783	rs30663126	0.001893065	0.003468384	0.545805988	0.587780707	0.001314316	0.002483124	0.529299323	0.599089067	-0.037540279	134.881582
rs6202661	145724938	rs38801623	0.001893065	0.003468384	0.545805988	0.587780707	0.001314316	0.002483124	0.529299323	0.599089067	-0.037540279	134.881582
rs31243692	145725498	rs38344908	0.001868817	0.003423959	0.545805988	0.587780707	0.001314316	0.002483124	0.529299323	0.599089067	-0.037540279	134.881582
rs30802619	145726143	rs36465081	0.001899142	0.003479519	0.545805988	0.587780707	0.001314316	0.002483124	0.529299323	0.599089067	-0.037540279	134.881582
rs30610281	145726319	rs36877410	0.001899142	0.003479519	0.545805988	0.587780707	0.001314316	0.002483124	0.529299323	0.599089067	-0.037540279	134.881582
rs31248775	145730493	rs37078547	nan	nan	nan	nan	nan	nan	nan	nan	nan	nan
rs31253228	145730620	rs36298571	0.001479389	0.003402853	0.434749688	0.665733808	0.001718108	0.002450998	0.700982995	0.486769838	-0.037483261	134.9287469
rs31254084	145730992	rs36780207	0.001896611	0.003474881	0.545805988	0.587780707	0.001314316	0.002483124	0.529299323	0.599089067	-0.037540279	134.881582
rs30176868	145731354	rs37964421	0.001864826	0.003416645	0.545805988	0.587780707	0.001314316	0.002483124	0.529299323	0.599089067	-0.037540279	134.881582
rs30759867	145753749	rs37243122	0.001893065	0.003468384	0.545805988	0.587780707	0.001314316	0.002483124	0.529299323	0.599089067	-0.037540279	134.881582
rs30523469	145762735	rs36837842	0.001893065	0.003468384	0.545805988	0.587780707	0.001314316	0.002483124	0.529299323	0.599089067	-0.037540279	134.881582
rs30280321	145762783	rs38162490	0.001864826	0.003416645	0.545805988	0.587780707	0.001314316	0.002483124	0.529299323	0.599089067	-0.037540279	134.881582
rs30366635	145764477	rs38187893	0.001893065	0.003468384	0.545805988	0.587780707	0.001314316	0.002483124	0.529299323	0.599089067	-0.037540279	134.881582
rs30855062	145766228	rs37015677	0.001893065	0.003468384	0.545805988	0.587780707	0.001314316	0.002483124	0.529299323	0.599089067	-0.037540279	134.881582
rs31254778	145770173	rs29981686	0.00262249	0.003339981	0.78518109	0.436287632	0.001029508	0.002487529	0.413867635	0.680853628	-0.039265375	134.9942902
rs29872922	145772081	rs38320923	0.001893065	0.003468384	0.545805988	0.587780707	0.001314316	0.002483124	0.529299323	0.599089067	-0.037540279	134.881582
rs30853516	145790419	rs36613772	0.001893065	0.003468384	0.545805988	0.587780707	0.001314316	0.002483124	0.529299323	0.599089067	-0.037540279	134.881582
rs30420225	145799591	rs37761743	0.001862814	0.003412959	0.545805988	0.587780707	0.001314316	0.002483124	0.529299323	0.599089067	-0.037540279	134.881582
rs30560644	145799648	rs38886945	0.001893065	0.003468384	0.545805988	0.587780707	0.001314316	0.002483124	0.529299323	0.599089067	-0.037540279	134.881582
rs31258489	145823125	rs29861079	0.001893065	0.003468384	0.545805988	0.587780707	0.001314316	0.002483124	0.529299323	0.599089067	-0.037540279	134.881582
rs30021714	145833805	rs30519681	0.00143817	0.003396202	0.423464143	0.673888283	0.001756484	0.002443203	0.718927006	0.475745227	-0.037796629	134.9318588
rs29831859	145834243	rs37207621	0.001862814	0.003412959	0.545805988	0.587780707	0.001314316	0.002483124	0.529299323	0.599089067	-0.037540279	134.881582
rs31260727	145838923	rs36995838	0.001893065	0.003468384	0.545805988	0.587780707	0.001314316	0.002483124	0.529299323	0.599089067	-0.037540279	134.881582
rs30169899	145839509	rs30848361	0.001477086	0.003397554	0.434749688	0.665733808	0.001718108	0.002450998	0.700982995	0.486769838	-0.037483261	134.9287469
rs30558070	145841424	rs36411805	0.001862814	0.003412959	0.545805988	0.587780707	0.001314316	0.002483124	0.529299323	0.599089067	-0.037540279	134.881582
rs30117476	145864016	rs38919844	0.001862814	0.003412959	0.545805988	0.587780707	0.001314316	0.002483124	0.529299323	0.599089067	-0.037540279	134.881582
rs30513320	145865700	rs37290867	0.001893065	0.003468384	0.545805988	0.587780707	0.001314316	0.002483124	0.529299323	0.599089067	-0.037540279	134.881582
rs31265918	145866068	rs37185652	0.001868817	0.003423959	0.545805988	0.587780707	0.001314316	0.002483124	0.529299323	0.599089067	-0.037540279	134.881582
rs30964168	145866950	rs37612133	0.001896611	0.003474881	0.545805988	0.587780707	0.001314316	0.002483124	0.529299323	0.599089067	-0.037540279	134.881582
rs30851321	145867606	rs38062100	0.001893065	0.003468384	0.545805988	0.587780707	0.001314316	0.002483124	0.529299323	0.599089067	-0.037540279	134.881582
rs30933902	145870398	rs37701657	0.002964262	0.003318052	0.893374164	0.376208626	0.000514939	0.00245837	0.209463592	0.834991646	-0.039748739	135.0056714
rs29829714	145876185	rs50522490	0.001899936	0.003480973	0.545805988	0.587780707	0.001314316	0.002483124	0.529299323	0.599089067	-0.037540279	134.881582
rs30841137	145887516	rs30570550	0.001893065	0.003468384	0.545805988	0.587780707	0.001314316	0.002483124	0.529299323	0.599089067	-0.037540279	134.881582
rs30509478	145889918	rs36595347	0.001741279	0.00336277	0.517810756	0.607019233	0.001309355	0.002495479	0.524690916	0.602264273	-0.03697242	134.8660302
rs30022798	145891604	rs29924926	0.001893065	0.003468384	0.545805988	0.587780707	0.001314316	0.002483124	0.529299323	0.599089067	-0.037540279	134.881582
rs31003763	145899537	rs36949838	0.001893065	0.003468384	0.545805988	0.587780707	0.001314316	0.002483124	0.529299323	0.599089067	-0.037540279	134.881582
rs29919820	145900600	rs37256180	0.001893065	0.003468384	0.545805988	0.587780707	0.001314316	0.002483124	0.529299323	0.599089067	-0.037540279	134.881582
rs3668012	145910002	rs6303072	0.002428618	0.003338609	0.727434187	0.470568281	0.001193552	0.002481681	0.480944856	0.632787123	-0.038806701	134.9802308
rs30548660	145917390	rs30998022	0.001893065	0.003468384	0.545805988	0.587780707	0.001314316	0.002483124	0.529299323	0.599089067	-0.037540279	134.881582
rs31269693	145936146	rs39201035	-0.001858765	0.003405541	-0.545805988	0.587780707	-0.001314316	0.002483124	-0.529299323	0.599089067	-0.037540279	134.881582
rs3671969	145952574	rs30228917	0.001893065	0.003468384	0.545805988	0.587780707	0.001314316	0.002483124	0.529299323	0.599089067	-0.037540279	134.881582
rs30461300	145952623	rs30499573	0.001899142	0.003479519	0.545805988	0.587780707	0.001314316	0.002483124	0.529299323	0.599089067	-0.037540279	134.881582
rs30379769	145956712	rs29869893	0.001903041	0.003486663	0.545805988	0.587780707	0.001314316	0.002483124	0.529299323	0.599089067	-0.037540279	134.881582
rs30420565	145956922	rs29827161	0.001841071	0.003452915	0.533193292	0.596412231	0.001362276	0.002467106	0.552175608	0.58344442	-0.038022666	134.8803979
rs29917811	145963646	rs45719096	0.001864826	0.003416645	0.545805988	0.587780707	0.001314316	0.002483124	0.529299323	0.599089067	-0.037540279	134.881582
rs31274969	145964022	rs30117845	0.001905928	0.003491952	0.545805988	0.587780707	0.001314316	0.002483124	0.529299323	0.599089067	-0.037540279	134.881582
rs31274973	146019464	rs51910438	-0.002873345	0.002903656	-0.989561294	0.327455886	-0.001502561	0.002467082	-0.609043753	0.54542825	-0.042261135	135.2655707
rs31275244	146019558	rs49219976	0.001896611	0.003474881	0.545805988	0.587780707	0.001314316	0.002483124	0.529299323	0.599089067	-0.037540279	134.881582
rs30761435	146019590	rs51546054	0.001893065	0.003468384	0.545805988	0.587780707	0.001314316	0.002483124	0.529299323	0.599089067	-0.037540279	134.881582
rs30079847	146019786	rs50761795	0.001893065	0.003468384	0.545805988	0.587780707	0.001314316	0.002483124	0.529299323	0.599089067	-0.037540279	134.881582
rs30706478	146031696	rs51984858	0.001893065	0.003468384	0.545805988	0.587780707	0.001314316	0.002483124	0.529299323	0.599089067	-0.037540279	134.881582
rs31280231	146058677	rs37549294	0.001893065	0.003468384	0.545805988	0.587780707	0.001314316	0.002483124	0.529299323	0.599089067	-0.037540279	134.881582
rs6221586	146058776	rs36320930	0.001893065	0.003468384	0.545805988	0.587780707	0.001314316	0.002483124	0.529299323	0.599089067	-0.037540279	134.881582
rs29925436	146059041	rs36920611	0.001896611	0.003474881	0.545805988	0.587780707	0.001314316	0.002483124	0.529299323	0.599089067	-0.037540279	134.881582
rs31283881	146060042	rs30710122	-0.001893065	0.003468384	-0.545805988	0.587780707	-0.001314316	0.002483124	-0.529299323	0.599089067	-0.037540279	134.881582
rs30951283	146060609	rs30020609	0.001903041	0.003486663	0.545805988	0.587780707	0.001314316	0.002483124	0.529299323	0.599089067	-0.037540279	134.881582
rs6208869	146069105	rs37237924	0.001893065	0.003468384	0.545805988	0.587780707	0.001314316	0.002483124	0.529299323	0.599089067	-0.037540279	134.881582
rs31282591	146069221	rs39285084	0.002471944	0.003398169	0.727434187	0.470568281	0.001193552	0.002481681	0.480944856	0.632787123	-0.038806701	134.9802308
rs31284126	146070667	rs30474605	0.001893065	0.003468384	0.545805988	0.587780707	0.001314316	0.002483124	0.529299323	0.599089067	-0.037540279	134.881582
rs30364996	146083900	rs29875878	0.001893065	0.003468384	0.545805988	0.587780707	0.001314316	0.002483124	0.529299323	0.599089067	-0.037540279	134.881582
rs30514544	146092254	rs30280359	0.001893065	0.003468384	0.545805988	0.587780707	0.001314316	0.002483124	0.529299323	0.599089067	-0.037540279	134.881582
rs31281986	146093540	rs36654820	0.001893065	0.003468384	0.545805988	0.587780707	0.001314316	0.002483124	0.529299323	0.599089067	-0.037540279	134.881582
rs30604366	146097648	rs37005319	0.001893065	0.003468384	0.545805988	0.587780707	0.001314316	0.002483124	0.529299323	0.599089067	-0.037540279	134.881582
rs30264907	146097671	rs36844894	0.001899936	0.003480973	0.545805988	0.587780707	0.001314316	0.002483124	0.529299323	0.599089067	-0.037540279	134.881582
rs3658369	146113731	rs6335140	0.001740209	0.003474885	0.500796201	0.61885185	0.001466149	0.002475794	0.592193594	0.556559281	-0.037533999	134.8944655
rs29869494	146116977	rs37812567	0.002309552	0.002654155	0.870164535	0.388633135	-0.000262476	0.002459396	-0.10672393	0.915462246	-0.038561934	134.9437093
rs30465950	146119714	rs37150210	0.001893065	0.003468384	0.545805988	0.587780707	0.001314316	0.002483124	0.529299323	0.599089067	-0.037540279	134.881582
rs31295860	146122462	rs36642730	0.001893065	0.003468384	0.545805988	0.587780707	0.001314316	0.002483124	0.529299323	0.599089067	-0.037540279	134.881582
rs30659032	146122702	rs36703109	0.001893065	0.003468384	0.545805988	0.587780707	0.001314316	0.002483124	0.529299323	0.599089067	-0.037540279	134.881582
rs29922060	146123659	rs37271183	0.001862814	0.003412959	0.545805988	0.587780707	0.001314316	0.002483124	0.529299323	0.599089067	-0.037540279	134.881582
rs30323417	146125994	rs38477983	0.001893065	0.003468384	0.545805988	0.587780707	0.001314316	0.002483124	0.529299323	0.599089067	-0.037540279	134.881582
rs31300176	146152835	rs48728303	0.001893065	0.003468384	0.545805988	0.587780707	0.001314316	0.002483124	0.529299323	0.599089067	-0.037540279	134.881582
rs31301687	146152979	rs50426988	0.001711382	0.003543064	0.483023204	0.631321721	0.001329481	0.002415285	0.55044467	0.584621279	-0.036735983	134.8702401
rs31301559	146164612	rs36838761	0.001893065	0.003468384	0.545805988	0.587780707	0.001314316	0.002483124	0.529299323	0.599089067	-0.037540279	134.881582
rs3671808	146165206	rs29912089	0.001893065	0.003468384	0.545805988	0.587780707	0.001314316	0.002483124	0.529299323	0.599089067	-0.037540279	134.881582
rs31304203	146165727	rs36708002	0.001896611	0.003474881	0.545805988	0.587780707	0.001314316	0.002483124	0.529299323	0.599089067	-0.037540279	134.881582
rs30072150	146217209	rs30365369	0.001902627	0.003485903	0.545805988	0.587780707	0.001314316	0.002483124	0.529299323	0.599089067	-0.037540279	134.881582
rs13478949	146264259	rs30270883	0.001862814	0.003412959	0.545805988	0.587780707	0.001314316	0.002483124	0.529299323	0.599089067	-0.037540279	134.881582
rs30841835	146284374	rs29925820	0.001893065	0.003468384	0.545805988	0.587780707	0.001314316	0.002483124	0.529299323	0.599089067	-0.037540279	134.881582
rs30225445	146359617	rs30421350	0.001883317	0.003494783	0.538893999	0.592503559	0.001325636	0.00247823	0.534912297	0.595232325	-0.037725264	134.8810988
rs30514416	146359744	rs30610515	0.001862814	0.003412959	0.545805988	0.587780707	0.001314316	0.002483124	0.529299323	0.599089067	-0.037540279	134.881582
rs30934963	146363867	rs36675129	0.001893065	0.003468384	0.545805988	0.587780707	0.001314316	0.002483124	0.529299323	0.599089067	-0.037540279	134.881582
rs30171054	146364024	rs38335238	0.001864826	0.003416645	0.545805988	0.587780707	0.001314316	0.002483124	0.529299323	0.599089067	-0.037540279	134.881582
rs31302764	146368383	rs36901163	0.001893065	0.003468384	0.545805988	0.587780707	0.001314316	0.002483124	0.529299323	0.599089067	-0.037540279	134.881582
rs30550462	146385544	rs3654519	0.001893065	0.003468384	0.545805988	0.587780707	0.001314316	0.002483124	0.529299323	0.599089067	-0.037540279	134.881582
rs30366731	146393166	rs30901437	0.001902627	0.003485903	0.545805988	0.587780707	0.001314316	0.002483124	0.529299323	0.599089067	-0.037540279	134.881582
rs31309253	146395009	rs30556347	0.001864826	0.003416645	0.545805988	0.587780707	0.001314316	0.002483124	0.529299323	0.599089067	-0.037540279	134.881582
rs30509586	146404227	rs37735688	0.012987651	190919.0077	6.80E-08	0.999999946	-0.00939527	153287.4966	-6.13E-08	0.999999951	-0.01598838	131.5421214
rs3721338	146404898	rs37016797	0.001893065	0.003468384	0.545805988	0.587780707	0.001314316	0.002483124	0.529299323	0.599089067	-0.037540279	134.881582
rs3665833	146410261	rs3710001	0.001893065	0.003468384	0.545805988	0.587780707	0.001314316	0.002483124	0.529299323	0.599089067	-0.037540279	134.881582
rs3667187	146425319	rs3023105	0.001893065	0.003468384	0.545805988	0.587780707	0.001314316	0.002483124	0.529299323	0.599089067	-0.037540279	134.881582
rs30459581	146428717	rs38218951	0.001893065	0.003468384	0.545805988	0.587780707	0.001314316	0.002483124	0.529299323	0.599089067	-0.037540279	134.881582
rs29972127	146429467	rs30362029	0.00187258	0.003430852	0.545805988	0.587780707	0.001314316	0.002483124	0.529299323	0.599089067	-0.037540279	134.881582
rs30322692	146429527	rs30069770	0.001893065	0.003468384	0.545805988	0.587780707	0.001314316	0.002483124	0.529299323	0.599089067	-0.037540279	134.881582
rs30415090	146430393	rs30464325	0.001893065	0.003468384	0.545805988	0.587780707	0.001314316	0.002483124	0.529299323	0.599089067	-0.037540279	134.881582
rs30413861	146435695	rs37646830	0.001748882	0.003497228	0.50007678	0.619354449	0.00146868	0.002475623	0.593256516	0.555853762	-0.037533707	134.8947292
rs6244512	146435831	rs38498324	0.001893065	0.003468384	0.545805988	0.587780707	0.001314316	0.002483124	0.529299323	0.599089067	-0.037540279	134.881582
rs6186588	146446731	rs36346525	0.001893065	0.003468384	0.545805988	0.587780707	0.001314316	0.002483124	0.529299323	0.599089067	-0.037540279	134.881582
rs50464193	146464821	rs30499689	0.001893065	0.003468384	0.545805988	0.587780707	0.001314316	0.002483124	0.529299323	0.599089067	-0.037540279	134.881582
rs30079351	146493711	rs30896998	0.001893065	0.003468384	0.545805988	0.587780707	0.001314316	0.002483124	0.529299323	0.599089067	-0.037540279	134.881582
rs30417598	146502076	rs30420604	0.001893065	0.003468384	0.545805988	0.587780707	0.001314316	0.002483124	0.529299323	0.599089067	-0.037540279	134.881582
rs30466479	146504913	rs30269195	0.001893065	0.003468384	0.545805988	0.587780707	0.001314316	0.002483124	0.529299323	0.599089067	-0.037540279	134.881582
rs29876650	146505005	rs30516598	0.001893065	0.003468384	0.545805988	0.587780707	0.001314316	0.002483124	0.529299323	0.599089067	-0.037540279	134.881582
rs30368961	146505184	rs30658053	0.001866635	0.003419961	0.545805988	0.587780707	0.001314316	0.002483124	0.529299323	0.599089067	-0.037540279	134.881582
rs30958917	146512563	rs30376573	0.001899936	0.003480973	0.545805988	0.587780707	0.001314316	0.002483124	0.529299323	0.599089067	-0.037540279	134.881582
rs30654563	146525381	rs30960705	0.001893065	0.003468384	0.545805988	0.587780707	0.001314316	0.002483124	0.529299323	0.599089067	-0.037540279	134.881582
rs3724538	146537222	rs30131656	0.001893065	0.003468384	0.545805988	0.587780707	0.001314316	0.002483124	0.529299323	0.599089067	-0.037540279	134.881582
rs30990129	146551309	rs30124592	0.001893065	0.003468384	0.545805988	0.587780707	0.001314316	0.002483124	0.529299323	0.599089067	-0.037540279	134.881582
rs30111165	146553915	rs36868341	0.001893065	0.003468384	0.545805988	0.587780707	0.001314316	0.002483124	0.529299323	0.599089067	-0.037540279	134.881582
rs29969305	146554422	rs30266245	0.001753248	0.003508541	0.499708469	0.619611829	0.001469977	0.002475535	0.593801481	0.555492213	-0.037533555	134.8948649
rs30369224	146562329	rs37567775	0.001893065	0.003468384	0.545805988	0.587780707	0.001314316	0.002483124	0.529299323	0.599089067	-0.037540279	134.881582
rs29967892	146574043	rs37188715	0.001893065	0.003468384	0.545805988	0.587780707	0.001314316	0.002483124	0.529299323	0.599089067	-0.037540279	134.881582
rs30711643	146577579	rs36979861	0.001893065	0.003468384	0.545805988	0.587780707	0.001314316	0.002483124	0.529299323	0.599089067	-0.037540279	134.881582
rs30320125	146578573	rs37351502	0.001893065	0.003468384	0.545805988	0.587780707	0.001314316	0.002483124	0.529299323	0.599089067	-0.037540279	134.881582
rs30219026	146598005	rs30218990	0.001893065	0.003468384	0.545805988	0.587780707	0.001314316	0.002483124	0.529299323	0.599089067	-0.037540279	134.881582
rs29974107	146605859	rs29936261	0.001893065	0.003468384	0.545805988	0.587780707	0.001314316	0.002483124	0.529299323	0.599089067	-0.037540279	134.881582
rs30073166	146606092	rs30173498	0.001893065	0.003468384	0.545805988	0.587780707	0.001314316	0.002483124	0.529299323	0.599089067	-0.037540279	134.881582
rs30991395	146606284	rs38596494	0.001893065	0.003468384	0.545805988	0.587780707	0.001314316	0.002483124	0.529299323	0.599089067	-0.037540279	134.881582
rs30952106	146606897	rs3724485	0.003902263	0.003194439	1.221580235	0.227958419	-0.000791438	0.002428053	-0.325955876	0.745904633	-0.040592338	135.3631639
rs30364550	146609394	rs38645216	0.00279932	0.00343985	0.813791271	0.419868424	0.002092144	0.002674643	0.78221432	0.438011843	-0.042373123	135.1493622
rs30715070	146609955	rs36698112	0.001893065	0.003468384	0.545805988	0.587780707	0.001314316	0.002483124	0.529299323	0.599089067	-0.037540279	134.881582
rs30754808	146627596	rs3675899	0.001905272	0.00349075	0.545805988	0.587780707	0.001314316	0.002483124	0.529299323	0.599089067	-0.037540279	134.881582
rs30571307	146631826	rs3684551	0.001893065	0.003468384	0.545805988	0.587780707	0.001314316	0.002483124	0.529299323	0.599089067	-0.037540279	134.881582
rs36387681	146633579	rs30162867	0.001843649	0.00345775	0.533193292	0.596412231	0.001362276	0.002467106	0.552175608	0.58344442	-0.038022666	134.8803979
rs29973234	146633761	rs30180706	0.001893065	0.003468384	0.545805988	0.587780707	0.001314316	0.002483124	0.529299323	0.599089067	-0.037540279	134.881582
rs36312298	146633993	rs37885960	0.001893065	0.003468384	0.545805988	0.587780707	0.001314316	0.002483124	0.529299323	0.599089067	-0.037540279	134.881582
rs30916395	146637295	rs30656748	0.001893065	0.003468384	0.545805988	0.587780707	0.001314316	0.002483124	0.529299323	0.599089067	-0.037540279	134.881582
rs30514463	146648216	rs36529627	0.001893065	0.003468384	0.545805988	0.587780707	0.001314316	0.002483124	0.529299323	0.599089067	-0.037540279	134.881582
rs38011564	146649078	rs30560758	0.001864826	0.003416645	0.545805988	0.587780707	0.001314316	0.002483124	0.529299323	0.599089067	-0.037540279	134.881582
rs36321199	146676009	rs30710029	0.001893065	0.003468384	0.545805988	0.587780707	0.001314316	0.002483124	0.529299323	0.599089067	-0.037540279	134.881582
rs36635802	146676201	rs30271351	0.001893065	0.003468384	0.545805988	0.587780707	0.001314316	0.002483124	0.529299323	0.599089067	-0.037540279	134.881582
rs36720567	146676381	rs30322236	0.002103631	0.003465938	0.606944275	0.546808902	0.001305377	0.002458971	0.530863154	0.598013366	-0.038658059	134.915497
rs30177685	146690189	rs37553675	0.001883317	0.003494783	0.538893999	0.592503559	0.001325636	0.00247823	0.534912297	0.595232325	-0.037725264	134.8810988
rs30715072	146703138	rs30936080	0.001893065	0.003468384	0.545805988	0.587780707	0.001314316	0.002483124	0.529299323	0.599089067	-0.037540279	134.881582
rs37328019	146713852	rs36689202	0.001866635	0.003419961	0.545805988	0.587780707	0.001314316	0.002483124	0.529299323	0.599089067	-0.037540279	134.881582
rs37236494	146714791	rs3657313	0.001492715	0.003433504	0.434749688	0.665733808	0.001718108	0.002450998	0.700982995	0.486769838	-0.037483261	134.9287469
rs29924569	146714875	rs3657926	0.001936162	0.002652179	0.73002684	0.468996958	0.000180695	0.002442477	0.073980114	0.941340178	-0.037837562	134.8248436
rs30758994	146715395	rs36874475	0.001936162	0.002652179	0.73002684	0.468996958	0.000180695	0.002442477	0.073980114	0.941340178	-0.037837562	134.8248436
rs30758427	146715724	rs30759086	0.001893065	0.003468384	0.545805988	0.587780707	0.001314316	0.002483124	0.529299323	0.599089067	-0.037540279	134.881582
rs37456131	146717825	rs37338901	0.001893065	0.003468384	0.545805988	0.587780707	0.001314316	0.002483124	0.529299323	0.599089067	-0.037540279	134.881582
rs36272249	146719368	rs3682047	0.001013691	0.002545545	0.398221636	0.692270061	-0.001114527	0.002583274	-0.431439586	0.668121384	-0.033294442	134.7316067
rs30272256	146719926	rs36960090	0.001893065	0.003468384	0.545805988	0.587780707	0.001314316	0.002483124	0.529299323	0.599089067	-0.037540279	134.881582
rs30712550	146754236	rs30314313	0.001936162	0.002652179	0.73002684	0.468996958	0.000180695	0.002442477	0.073980114	0.941340178	-0.037837562	134.8248436
rs30367549	146755035	rs3694680	0.001893065	0.003468384	0.545805988	0.587780707	0.001314316	0.002483124	0.529299323	0.599089067	-0.037540279	134.881582
rs36966147	146755106	rs3694797	0.001936162	0.002652179	0.73002684	0.468996958	0.000180695	0.002442477	0.073980114	0.941340178	-0.037837562	134.8248436
rs37481108	146786171	rs30559559	0.001492715	0.003433504	0.434749688	0.665733808	0.001718108	0.002450998	0.700982995	0.486769838	-0.037483261	134.9287469
rs36709531	146795858	rs3725328	0.001893065	0.003468384	0.545805988	0.587780707	0.001314316	0.002483124	0.529299323	0.599089067	-0.037540279	134.881582
rs30519862	146797794	rs36885561	0.001896611	0.003474881	0.545805988	0.587780707	0.001314316	0.002483124	0.529299323	0.599089067	-0.037540279	134.881582
rs38821378	146800594	rs6356303	0.001957369	0.0035862	0.545805988	0.587780707	0.001314316	0.002483124	0.529299323	0.599089067	-0.037540279	134.881582
rs30807806	146800624	rs6356349	0.001893065	0.003468384	0.545805988	0.587780707	0.001314316	0.002483124	0.529299323	0.599089067	-0.037540279	134.881582
rs30764012	146801310	rs37358071	0.001893065	0.003468384	0.545805988	0.587780707	0.001314316	0.002483124	0.529299323	0.599089067	-0.037540279	134.881582
rs37052949	146812551	rs36400484	0.001896611	0.003474881	0.545805988	0.587780707	0.001314316	0.002483124	0.529299323	0.599089067	-0.037540279	134.881582
rs37370086	146814186	rs37707026	0.001899142	0.003479519	0.545805988	0.587780707	0.001314316	0.002483124	0.529299323	0.599089067	-0.037540279	134.881582
rs39211156	146815222	rs37140470	0.001893065	0.003468384	0.545805988	0.587780707	0.001314316	0.002483124	0.529299323	0.599089067	-0.037540279	134.881582
rs36268194	146831650	rs30793973	0.001893065	0.003468384	0.545805988	0.587780707	0.001314316	0.002483124	0.529299323	0.599089067	-0.037540279	134.881582
rs38143354	146865105	rs36277126	0.001893065	0.003468384	0.545805988	0.587780707	0.001314316	0.002483124	0.529299323	0.599089067	-0.037540279	134.881582
rs37257523	146865745	rs37397241	0.001893065	0.003468384	0.545805988	0.587780707	0.001314316	0.002483124	0.529299323	0.599089067	-0.037540279	134.881582
rs30320417	146881243	rs29968974	0.001893065	0.003468384	0.545805988	0.587780707	0.001314316	0.002483124	0.529299323	0.599089067	-0.037540279	134.881582
rs29874780	146887432	rs30865944	0.001936162	0.002652179	0.73002684	0.468996958	0.000180695	0.002442477	0.073980114	0.941340178	-0.037837562	134.8248436
rs30521007	146888000	rs36346803	0.001862814	0.003412959	0.545805988	0.587780707	0.001314316	0.002483124	0.529299323	0.599089067	-0.037540279	134.881582
rs30902586	146889762	rs29827326	0.001754116	0.002648915	0.662201726	0.511076084	0.000470454	0.002434364	0.193255445	0.847591661	-0.038242412	134.7938845
rs30421807	146894869	rs30166556	0.001936162	0.002652179	0.73002684	0.468996958	0.000180695	0.002442477	0.073980114	0.941340178	-0.037837562	134.8248436
rs30167527	146903518	rs6314145	0.001936162	0.002652179	0.73002684	0.468996958	0.000180695	0.002442477	0.073980114	0.941340178	-0.037837562	134.8248436
rs30560089	146906857	rs30211235	0.001923833	0.002635291	0.73002684	0.468996958	0.000180695	0.002442477	0.073980114	0.941340178	-0.037837562	134.8248436
rs30955093	146913519	rs36392656	0.001931556	0.00264587	0.73002684	0.468996958	0.000180695	0.002442477	0.073980114	0.941340178	-0.037837562	134.8248436
rs30858625	146917821	rs30614200	0.001936162	0.002652179	0.73002684	0.468996958	0.000180695	0.002442477	0.073980114	0.941340178	-0.037837562	134.8248436
rs30466821	146918066	rs30222075	0.0019268	0.002639356	0.73002684	0.468996958	0.000180695	0.002442477	0.073980114	0.941340178	-0.037837562	134.8248436
rs30460489	146926465	rs30172014	0.001965785	0.002630419	0.747327549	0.458588588	0.000103159	0.002449471	0.0421148	0.966585589	-0.037289677	134.8376249
rs38278179	146934165	rs36763055	0.001936162	0.002652179	0.73002684	0.468996958	0.000180695	0.002442477	0.073980114	0.941340178	-0.037837562	134.8248436
rs30857306	146941585	rs36520118	0.0010168	0.002553352	0.398221636	0.692270061	-0.001114527	0.002583274	-0.431439586	0.668121384	-0.033294442	134.7316067
rs38920654	146945246	rs38815106	0.001931284	0.002645497	0.73002684	0.468996958	0.000180695	0.002442477	0.073980114	0.941340178	-0.037837562	134.8248436
rs37746096	146950568	rs30017667	0.001931556	0.00264587	0.73002684	0.468996958	0.000180695	0.002442477	0.073980114	0.941340178	-0.037837562	134.8248436
rs30350769	146958646	rs36367652	0.001893065	0.003468384	0.545805988	0.587780707	0.001314316	0.002483124	0.529299323	0.599089067	-0.037540279	134.881582
rs36336609	146968853	rs29982956	0.001936162	0.002652179	0.73002684	0.468996958	0.000180695	0.002442477	0.073980114	0.941340178	-0.037837562	134.8248436
rs30277929	146969064	rs30803446	0.001027937	0.002581319	0.398221636	0.692270061	-0.001114527	0.002583274	-0.431439586	0.668121384	-0.033294442	134.7316067
rs29829435	146972027	rs36279972	0.002450052	0.002597319	0.943300173	0.35035129	0.000386116	0.002413398	0.159988381	0.873575843	-0.03932593	135.0299996
rs30402958	146974241	rs30619113	0.001027937	0.002581319	0.398221636	0.692270061	-0.001114527	0.002583274	-0.431439586	0.668121384	-0.033294442	134.7316067
rs36508732	146976771	rs37300497	0.002557108	0.002650939	0.964604532	0.339680091	5.49E-06	0.002405943	0.002282537	0.998188461	-0.039666107	135.0331269
rs38222198	146977875	rs37426737	0.001931284	0.002645497	0.73002684	0.468996958	0.000180695	0.002442477	0.073980114	0.941340178	-0.037837562	134.8248436
rs30015473	146981276	rs13469497	0.001131362	0.002493533	0.453718527	0.652119586	-0.001285209	0.002579457	-0.498247756	0.620633063	-0.03236491	134.7794387
rs30550575	146994897	rs30708274	0.001936162	0.002652179	0.73002684	0.468996958	0.000180695	0.002442477	0.073980114	0.941340178	-0.037837562	134.8248436
rs30070277	146997414	rs30848564	0.001027937	0.002581319	0.398221636	0.692270061	-0.001114527	0.002583274	-0.431439586	0.668121384	-0.033294442	134.7316067
rs30711028	147003380	rs36369797	0.001027937	0.002581319	0.398221636	0.692270061	-0.001114527	0.002583274	-0.431439586	0.668121384	-0.033294442	134.7316067
rs30661864	147008997	rs36301133	0.001936162	0.002652179	0.73002684	0.468996958	0.000180695	0.002442477	0.073980114	0.941340178	-0.037837562	134.8248436
rs30465955	147009968	rs36949762	0.001896611	0.003474881	0.545805988	0.587780707	0.001314316	0.002483124	0.529299323	0.599089067	-0.037540279	134.881582
rs30764497	147010225	rs36715242	0.001013691	0.002545545	0.398221636	0.692270061	-0.001114527	0.002583274	-0.431439586	0.668121384	-0.033294442	134.7316067
rs30011702	147011430	rs37013965	0.001939105	0.002656211	0.73002684	0.468996958	0.000180695	0.002442477	0.073980114	0.941340178	-0.037837562	134.8248436
rs30992272	147012072	rs36521674	0.0009886	0.002482538	0.398221636	0.692270061	-0.001114527	0.002583274	-0.431439586	0.668121384	-0.033294442	134.7316067
rs30516842	147015641	rs30599599	0.001899142	0.003479519	0.545805988	0.587780707	0.001314316	0.002483124	0.529299323	0.599089067	-0.037540279	134.881582
rs30918314	147038787	rs30174763	0.001893065	0.003468384	0.545805988	0.587780707	0.001314316	0.002483124	0.529299323	0.599089067	-0.037540279	134.881582
rs30759493	147043317	rs30844383	0.001893065	0.003468384	0.545805988	0.587780707	0.001314316	0.002483124	0.529299323	0.599089067	-0.037540279	134.881582
rs37962499	147057964	rs29863976	0.001893065	0.003468384	0.545805988	0.587780707	0.001314316	0.002483124	0.529299323	0.599089067	-0.037540279	134.881582
rs30514160	147060061	rs30557855	0.001936162	0.002652179	0.73002684	0.468996958	0.000180695	0.002442477	0.073980114	0.941340178	-0.037837562	134.8248436
rs30113586	147066230	rs36565484	0.001936162	0.002652179	0.73002684	0.468996958	0.000180695	0.002442477	0.073980114	0.941340178	-0.037837562	134.8248436
rs29973054	147085544	rs30220772	0.001936162	0.002652179	0.73002684	0.468996958	0.000180695	0.002442477	0.073980114	0.941340178	-0.037837562	134.8248436
rs38667933	147092414	rs36367279	0.001934352	0.0026497	0.73002684	0.468996958	0.000180695	0.002442477	0.073980114	0.941340178	-0.037837562	134.8248436
rs6352057	147094675	rs3668776	0.001905809	0.002612349	0.729538574	0.469292651	0.000168994	0.002422264	0.069767107	0.94467503	-0.037323972	134.8245677
rs30215675	147109173	rs36968321	0.001758446	0.002655453	0.662201726	0.511076084	0.000470454	0.002434364	0.193255445	0.847591661	-0.038242412	134.7938845
rs29969263	147109751	rs36460415	0.001936162	0.002652179	0.73002684	0.468996958	0.000180695	0.002442477	0.073980114	0.941340178	-0.037837562	134.8248436
rs36757616	147130346	rs36251468	0.001936162	0.002652179	0.73002684	0.468996958	0.000180695	0.002442477	0.073980114	0.941340178	-0.037837562	134.8248436
rs37274891	147130382	rs36333524	0.001923833	0.002635291	0.73002684	0.468996958	0.000180695	0.002442477	0.073980114	0.941340178	-0.037837562	134.8248436
rs37221770	147144328	rs39324844	0.001931284	0.002645497	0.73002684	0.468996958	0.000180695	0.002442477	0.073980114	0.941340178	-0.037837562	134.8248436
rs30270197	147159325	rs38166487	0.001939105	0.002656211	0.73002684	0.468996958	0.000180695	0.002442477	0.073980114	0.941340178	-0.037837562	134.8248436
rs30557225	147168092	rs30608772	0.001936162	0.002652179	0.73002684	0.468996958	0.000180695	0.002442477	0.073980114	0.941340178	-0.037837562	134.8248436
rs36894973	147173518	rs30647620	0.001936162	0.002652179	0.73002684	0.468996958	0.000180695	0.002442477	0.073980114	0.941340178	-0.037837562	134.8248436
rs30453791	147176620	rs38052250	0.001923833	0.002635291	0.73002684	0.468996958	0.000180695	0.002442477	0.073980114	0.941340178	-0.037837562	134.8248436
rs30859904	147178611	rs36274164	0.001936162	0.002652179	0.73002684	0.468996958	0.000180695	0.002442477	0.073980114	0.941340178	-0.037837562	134.8248436
rs38366794	147183268	rs30661905	0.001872286	0.002564681	0.73002684	0.468996958	0.000180695	0.002442477	0.073980114	0.941340178	-0.037837562	134.8248436
rs30568009	147196358	rs29970232	0.001894239	0.002594752	0.73002684	0.468996958	0.000180695	0.002442477	0.073980114	0.941340178	-0.037837562	134.8248436
rs37076266	147202929	rs30658050	0.001936162	0.002652179	0.73002684	0.468996958	0.000180695	0.002442477	0.073980114	0.941340178	-0.037837562	134.8248436
rs3723481	147202967	rs30115810	0.001936162	0.002652179	0.73002684	0.468996958	0.000180695	0.002442477	0.073980114	0.941340178	-0.037837562	134.8248436
rs30175399	147209909	rs29874327	0.001936162	0.002652179	0.73002684	0.468996958	0.000180695	0.002442477	0.073980114	0.941340178	-0.037837562	134.8248436
rs30024939	147221979	rs37636223	0.001936162	0.002652179	0.73002684	0.468996958	0.000180695	0.002442477	0.073980114	0.941340178	-0.037837562	134.8248436
rs30574005	147227987	rs30304180	0.001931284	0.002645497	0.73002684	0.468996958	0.000180695	0.002442477	0.073980114	0.941340178	-0.037837562	134.8248436
rs30175692	147230770	rs36597006	0.001803357	0.002659055	0.67819471	0.500973793	0.000399779	0.002437611	0.164004605	0.870430778	-0.038154781	134.7994316
rs29972466	147237845	rs30214098	0.001936162	0.002652179	0.73002684	0.468996958	0.000180695	0.002442477	0.073980114	0.941340178	-0.037837562	134.8248436
rs30613392	147247634	rs30753027	0.001931284	0.002645497	0.73002684	0.468996958	0.000180695	0.002442477	0.073980114	0.941340178	-0.037837562	134.8248436
rs29833759	147250673	rs30026176	0.001936162	0.002652179	0.73002684	0.468996958	0.000180695	0.002442477	0.073980114	0.941340178	-0.037837562	134.8248436
rs30898750	147250926	rs30113525	0.001923833	0.002635291	0.73002684	0.468996958	0.000180695	0.002442477	0.073980114	0.941340178	-0.037837562	134.8248436
rs30219025	147256487	rs30122144	0.000628208	0.002693469	0.233233836	0.816592654	-7.79E-05	0.002441149	-0.031905763	0.974682312	-0.034752448	134.5629882
rs30518508	147259342	rs37125495	0.001936162	0.002652179	0.73002684	0.468996958	0.000180695	0.002442477	0.073980114	0.941340178	-0.037837562	134.8248436
rs29918990	147264850	rs30546560	0.001936162	0.002652179	0.73002684	0.468996958	0.000180695	0.002442477	0.073980114	0.941340178	-0.037837562	134.8248436
rs38405903	147265348	rs30303664	0.001936162	0.002652179	0.73002684	0.468996958	0.000180695	0.002442477	0.073980114	0.941340178	-0.037837562	134.8248436
rs37399473	147271041	rs30607777	0.001936162	0.002652179	0.73002684	0.468996958	0.000180695	0.002442477	0.073980114	0.941340178	-0.037837562	134.8248436
rs30402965	147274475	rs30802613	0.001931284	0.002645497	0.73002684	0.468996958	0.000180695	0.002442477	0.073980114	0.941340178	-0.037837562	134.8248436
rs30612551	147278638	rs32256346	0.001936162	0.002652179	0.73002684	0.468996958	0.000180695	0.002442477	0.073980114	0.941340178	-0.037837562	134.8248436
rs30010111	147282810	rs30411909	0.001911285	0.002618103	0.73002684	0.468996958	0.000180695	0.002442477	0.073980114	0.941340178	-0.037837562	134.8248436
rs36577661	147283531	rs30124917	0.001936162	0.002652179	0.73002684	0.468996958	0.000180695	0.002442477	0.073980114	0.941340178	-0.037837562	134.8248436
rs36923954	147285098	rs32251216	0.001936162	0.002652179	0.73002684	0.468996958	0.000180695	0.002442477	0.073980114	0.941340178	-0.037837562	134.8248436
rs3673124	147285244	rs32251219	0.001936162	0.002652179	0.73002684	0.468996958	0.000180695	0.002442477	0.073980114	0.941340178	-0.037837562	134.8248436
rs3703994	147286841	rs6282752	0.001936162	0.002652179	0.73002684	0.468996958	0.000180695	0.002442477	0.073980114	0.941340178	-0.037837562	134.8248436
rs30574051	147289714	rs30709812	0.001936162	0.002652179	0.73002684	0.468996958	0.000180695	0.002442477	0.073980114	0.941340178	-0.037837562	134.8248436
rs37296647	147296583	rs32254475	0.001343013	0.002623815	0.511855046	0.611149216	-9.90E-05	0.00243137	-0.04071098	0.967698758	-0.036049798	134.675176
rs30802584	147297141	rs30963134	0.001936162	0.002652179	0.73002684	0.468996958	0.000180695	0.002442477	0.073980114	0.941340178	-0.037837562	134.8248436
rs30463411	147297457	rs30024050	0.001936162	0.002652179	0.73002684	0.468996958	0.000180695	0.002442477	0.073980114	0.941340178	-0.037837562	134.8248436
rs29966709	147305950	rs32259484	0.001936162	0.002652179	0.73002684	0.468996958	0.000180695	0.002442477	0.073980114	0.941340178	-0.037837562	134.8248436
rs29833172	147307678	rs32253019	0.001936162	0.002652179	0.73002684	0.468996958	0.000180695	0.002442477	0.073980114	0.941340178	-0.037837562	134.8248436
rs37027357	147309290	rs32256564	0.001898515	0.002600609	0.73002684	0.468996958	0.000180695	0.002442477	0.073980114	0.941340178	-0.037837562	134.8248436
rs36361874	147316927	rs32258653	0.001936162	0.002652179	0.73002684	0.468996958	0.000180695	0.002442477	0.073980114	0.941340178	-0.037837562	134.8248436
rs30465623	147317084	rs32260015	0.001923833	0.002635291	0.73002684	0.468996958	0.000180695	0.002442477	0.073980114	0.941340178	-0.037837562	134.8248436
rs13478953	147323582	rs30265407	0.001936162	0.002652179	0.73002684	0.468996958	0.000180695	0.002442477	0.073980114	0.941340178	-0.037837562	134.8248436
rs30266181	147326177	rs29966770	0.001923833	0.002635291	0.73002684	0.468996958	0.000180695	0.002442477	0.073980114	0.941340178	-0.037837562	134.8248436
rs37363365	147330899	rs30659123	0.001923833	0.002635291	0.73002684	0.468996958	0.000180695	0.002442477	0.073980114	0.941340178	-0.037837562	134.8248436
rs38619731	147337879	rs30322589	0.001738725	0.002625672	0.662201726	0.511076084	0.000470454	0.002434364	0.193255445	0.847591661	-0.038242412	134.7938845
rs30748551	147338270	rs30412210	0.001936162	0.002652179	0.73002684	0.468996958	0.000180695	0.002442477	0.073980114	0.941340178	-0.037837562	134.8248436
rs30258527	147346445	rs30112772	0.001936162	0.002652179	0.73002684	0.468996958	0.000180695	0.002442477	0.073980114	0.941340178	-0.037837562	134.8248436
rs36367313	147347887	rs30128674	0.001936162	0.002652179	0.73002684	0.468996958	0.000180695	0.002442477	0.073980114	0.941340178	-0.037837562	134.8248436
rs30265182	147350619	rs30793355	0.001936162	0.002652179	0.73002684	0.468996958	0.000180695	0.002442477	0.073980114	0.941340178	-0.037837562	134.8248436
rs30304887	147352256	rs30610283	0.001936162	0.002652179	0.73002684	0.468996958	0.000180695	0.002442477	0.073980114	0.941340178	-0.037837562	134.8248436
rs30163906	147356232	rs32265211	0.001936162	0.002652179	0.73002684	0.468996958	0.000180695	0.002442477	0.073980114	0.941340178	-0.037837562	134.8248436
rs30658632	147360360	rs30868663	0.001931284	0.002645497	0.73002684	0.468996958	0.000180695	0.002442477	0.073980114	0.941340178	-0.037837562	134.8248436
rs30414609	147376142	rs30402969	0.002325898	0.002569748	0.905107687	0.370024836	-0.000126809	0.002437059	-0.052033626	0.958722428	-0.03804699	134.9736954
rs29919381	147376210	rs30761504	0.001923833	0.002635291	0.73002684	0.468996958	0.000180695	0.002442477	0.073980114	0.941340178	-0.037837562	134.8248436
rs29873962	147403503	rs3662019	0.001974466	0.002642035	0.747327549	0.458588588	0.000103159	0.002449471	0.0421148	0.966585589	-0.037289677	134.8376249
rs30658361	147403581	rs3662579	0.001936162	0.002652179	0.73002684	0.468996958	0.000180695	0.002442477	0.073980114	0.941340178	-0.037837562	134.8248436
rs30765010	147406546	rs32272010	0.001805947	0.002665625	0.677494673	0.501413689	0.00040284	0.002437486	0.165268655	0.869441349	-0.038158706	134.7991662
rs30811048	147413544	rs32266010	0.001931284	0.002645497	0.73002684	0.468996958	0.000180695	0.002442477	0.073980114	0.941340178	-0.037837562	134.8248436
rs30156871	147460708	rs30318212	0.001943563	0.002662317	0.73002684	0.468996958	0.000180695	0.002442477	0.073980114	0.941340178	-0.037837562	134.8248436
rs30661999	147464492	rs29927409	0.001931556	0.00264587	0.73002684	0.468996958	0.000180695	0.002442477	0.073980114	0.941340178	-0.037837562	134.8248436
rs50602123	147466685	rs30351512	0.001906898	0.002612094	0.73002684	0.468996958	0.000180695	0.002442477	0.073980114	0.941340178	-0.037837562	134.8248436
rs30117101	147468312	rs32271914	0.001793305	0.00256158	0.700077633	0.487329835	0.000223691	0.002411778	0.092749204	0.926497037	-0.037434712	134.8044592
rs50581488	147485426	rs3688102	nan	nan	nan	nan	nan	nan	nan	nan	nan	nan
rs49744677	147489268	rs3694193	0.001943563	0.002662317	0.73002684	0.468996958	0.000180695	0.002442477	0.073980114	0.941340178	-0.037837562	134.8248436
rs51269043	147489318	rs3694732	0.001931556	0.00264587	0.73002684	0.468996958	0.000180695	0.002442477	0.073980114	0.941340178	-0.037837562	134.8248436
rs48217364	147495380	rs30461811	0.001943563	0.002662317	0.73002684	0.468996958	0.000180695	0.002442477	0.073980114	0.941340178	-0.037837562	134.8248436
rs30120140	147517669	rs30064157	0.001943563	0.002662317	0.73002684	0.468996958	0.000180695	0.002442477	0.073980114	0.941340178	-0.037837562	134.8248436
rs51734318	147518480	rs30806773	0.001931556	0.00264587	0.73002684	0.468996958	0.000180695	0.002442477	0.073980114	0.941340178	-0.037837562	134.8248436
rs30408237	147531647	rs31001119	0.001931556	0.00264587	0.73002684	0.468996958	0.000180695	0.002442477	0.073980114	0.941340178	-0.037837562	134.8248436
rs30315006	147531745	rs30900346	0.001943563	0.002662317	0.73002684	0.468996958	0.000180695	0.002442477	0.073980114	0.941340178	-0.037837562	134.8248436
rs31002246	147531785	rs30428442	0.001933689	0.002648791	0.73002684	0.468996958	0.000180695	0.002442477	0.073980114	0.941340178	-0.037837562	134.8248436
rs30172504	147537060	rs30694307	0.001897674	0.002599458	0.73002684	0.468996958	0.000180695	0.002442477	0.073980114	0.941340178	-0.037837562	134.8248436
rs30754333	147538602	rs30210279	0.001919336	0.002629131	0.73002684	0.468996958	0.000180695	0.002442477	0.073980114	0.941340178	-0.037837562	134.8248436
rs37618847	147540852	rs30218584	0.001939105	0.002656211	0.73002684	0.468996958	0.000180695	0.002442477	0.073980114	0.941340178	-0.037837562	134.8248436
rs30072728	147548692	rs32273944	0.001943563	0.002662317	0.73002684	0.468996958	0.000180695	0.002442477	0.073980114	0.941340178	-0.037837562	134.8248436
rs29923804	147554631	rs32279451	0.001933689	0.002648791	0.73002684	0.468996958	0.000180695	0.002442477	0.073980114	0.941340178	-0.037837562	134.8248436
rs38313662	147563799	rs30319690	0.001943563	0.002662317	0.73002684	0.468996958	0.000180695	0.002442477	0.073980114	0.941340178	-0.037837562	134.8248436
rs36720397	147567025	rs29920744	0.001931556	0.00264587	0.73002684	0.468996958	0.000180695	0.002442477	0.073980114	0.941340178	-0.037837562	134.8248436
rs37965196	147567810	rs32280528	0.001943563	0.002662317	0.73002684	0.468996958	0.000180695	0.002442477	0.073980114	0.941340178	-0.037837562	134.8248436
rs37407113	147568187	rs30315202	0.001943563	0.002662317	0.73002684	0.468996958	0.000180695	0.002442477	0.073980114	0.941340178	-0.037837562	134.8248436
rs30306217	147570190	rs32282087	0.001943563	0.002662317	0.73002684	0.468996958	0.000180695	0.002442477	0.073980114	0.941340178	-0.037837562	134.8248436
rs37657055	147572144	rs32283776	0.001943563	0.002662317	0.73002684	0.468996958	0.000180695	0.002442477	0.073980114	0.941340178	-0.037837562	134.8248436
NA_2719	147572183	rs32283777	0.002160658	0.002849654	0.758217626	0.452106072	0.004750009	0.002711973	1.75149571	0.086384219	-0.039768448	136.2147642
rs37894727	147591978	rs30019139	0.006430535	0.002722692	2.361830016	0.022379692	-0.000816591	0.002852544	-0.286267676	0.775931188	-0.045781244	137.8998107
rs37914341	147594394	rs30271064	nan	nan	nan	nan	nan	nan	nan	nan	nan	nan
rs38527080	147597840	rs32282980	nan	nan	nan	nan	nan	nan	nan	nan	nan	nan
rs38933833	147598075	rs30213479	0.001015492	0.002550068	0.398221636	0.692270061	-0.001114527	0.002583274	-0.431439586	0.668121384	-0.033294442	134.7316067
rs29971503	147599806	rs32283644	0.001027937	0.002581319	0.398221636	0.692270061	-0.001114527	0.002583274	-0.431439586	0.668121384	-0.033294442	134.7316067
rs13478956	147600845	rs32284556	0.001027937	0.002581319	0.398221636	0.692270061	-0.001114527	0.002583274	-0.431439586	0.668121384	-0.033294442	134.7316067
rs30804532	147601367	rs32284560	0.001027937	0.002581319	0.398221636	0.692270061	-0.001114527	0.002583274	-0.431439586	0.668121384	-0.033294442	134.7316067
rs30496325	147602119	rs30176994	0.001027937	0.002581319	0.398221636	0.692270061	-0.001114527	0.002583274	-0.431439586	0.668121384	-0.033294442	134.7316067
rs30906088	147609535	rs30257207	0.001027937	0.002581319	0.398221636	0.692270061	-0.001114527	0.002583274	-0.431439586	0.668121384	-0.033294442	134.7316067
rs37802020	147620509	rs32287911	-0.073676117	nan	nan	nan	-0.001280081	nan	nan	nan	-0.006097861	134.1159791
rs37809840	147621604	rs3023840	0.001027937	0.002581319	0.398221636	0.692270061	-0.001114527	0.002583274	-0.431439586	0.668121384	-0.033294442	134.7316067
rs38546720	147624107	rs30118339	0.001031076	0.002589202	0.398221636	0.692270061	-0.001114527	0.002583274	-0.431439586	0.668121384	-0.033294442	134.7316067
rs30418323	147627490	rs32288333	0.001027937	0.002581319	0.398221636	0.692270061	-0.001114527	0.002583274	-0.431439586	0.668121384	-0.033294442	134.7316067
rs30718527	147632425	rs30215188	0.001002887	0.002518415	0.398221636	0.692270061	-0.001114527	0.002583274	-0.431439586	0.668121384	-0.033294442	134.7316067
rs48639874	147635075	rs30414791	0.001027937	0.002581319	0.398221636	0.692270061	-0.001114527	0.002583274	-0.431439586	0.668121384	-0.033294442	134.7316067
rs30510295	147635853	rs30221720	0.001031076	0.002589202	0.398221636	0.692270061	-0.001114527	0.002583274	-0.431439586	0.668121384	-0.033294442	134.7316067
rs37059631	147636467	rs29830787	0.001031076	0.002589202	0.398221636	0.692270061	-0.001114527	0.002583274	-0.431439586	0.668121384	-0.033294442	134.7316067
rs6378131	147639739	rs32287058	0.001027937	0.002581319	0.398221636	0.692270061	-0.001114527	0.002583274	-0.431439586	0.668121384	-0.033294442	134.7316067
rs6379785	147642914	rs30708476	0.001027937	0.002581319	0.398221636	0.692270061	-0.001114527	0.002583274	-0.431439586	0.668121384	-0.033294442	134.7316067
rs6380359	147645249	rs30270100	0.001027937	0.002581319	0.398221636	0.692270061	-0.001114527	0.002583274	-0.431439586	0.668121384	-0.033294442	134.7316067
rs6169676	147650789	rs30266474	0.001125069	0.00255263	0.440749073	0.661415371	-0.00124218	0.002578082	-0.481823264	0.632167593	-0.032732237	134.7663282
rs29932784	147659508	rs32289589	0.001015492	0.002550068	0.398221636	0.692270061	-0.001114527	0.002583274	-0.431439586	0.668121384	-0.033294442	134.7316067
rs30626634	147666944	rs29864677	0.001029049	0.002584112	0.398221636	0.692270061	-0.001114527	0.002583274	-0.431439586	0.668121384	-0.033294442	134.7316067
rs30795983	147667639	rs29923420	0.001019933	0.00256122	0.398221636	0.692270061	-0.001114527	0.002583274	-0.431439586	0.668121384	-0.033294442	134.7316067
rs30007542	147670244	rs32286855	0.001027937	0.002581319	0.398221636	0.692270061	-0.001114527	0.002583274	-0.431439586	0.668121384	-0.033294442	134.7316067
rs30030486	147672397	rs30219399	0.001031076	0.002589202	0.398221636	0.692270061	-0.001114527	0.002583274	-0.431439586	0.668121384	-0.033294442	134.7316067
rs30412817	147682092	rs30423912	0.000999133	0.002508987	0.398221636	0.692270061	-0.001114527	0.002583274	-0.431439586	0.668121384	-0.033294442	134.7316067
rs30859908	147688623	rs32292013	0.001027937	0.002581319	0.398221636	0.692270061	-0.001114527	0.002583274	-0.431439586	0.668121384	-0.033294442	134.7316067
rs30521996	147688652	rs32292935	0.001379065	0.002534778	0.544057418	0.588973778	-0.00166098	0.002600421	-0.638735064	0.526095876	-0.033768675	134.9346639
rs6289799	147689451	rs30764907	0.001027937	0.002581319	0.398221636	0.692270061	-0.001114527	0.002583274	-0.431439586	0.668121384	-0.033294442	134.7316067
rs30865684	147689584	rs30276565	0.001027937	0.002581319	0.398221636	0.692270061	-0.001114527	0.002583274	-0.431439586	0.668121384	-0.033294442	134.7316067
rs30802640	147733292	rs30115462	0.00110999	0.002518418	0.440749073	0.661415371	-0.00124218	0.002578082	-0.481823264	0.632167593	-0.032732237	134.7663282
rs38125149	147736954	rs32294078	0.001027937	0.002581319	0.398221636	0.692270061	-0.001114527	0.002583274	-0.431439586	0.668121384	-0.033294442	134.7316067
rs37270750	147741151	rs32297669	0.001027937	0.002581319	0.398221636	0.692270061	-0.001114527	0.002583274	-0.431439586	0.668121384	-0.033294442	134.7316067
rs36372999	147744451	rs30371741	0.001027937	0.002581319	0.398221636	0.692270061	-0.001114527	0.002583274	-0.431439586	0.668121384	-0.033294442	134.7316067
rs37669679	147754580	rs32296303	0.001015492	0.002550068	0.398221636	0.692270061	-0.001114527	0.002583274	-0.431439586	0.668121384	-0.033294442	134.7316067
rs37132723	147759369	rs32299815	0.001027937	0.002581319	0.398221636	0.692270061	-0.001114527	0.002583274	-0.431439586	0.668121384	-0.033294442	134.7316067
rs36885238	147769729	rs30070129	0.001027937	0.002581319	0.398221636	0.692270061	-0.001114527	0.002583274	-0.431439586	0.668121384	-0.033294442	134.7316067
rs36946887	147774121	rs30748549	0.001027937	0.002581319	0.398221636	0.692270061	-0.001114527	0.002583274	-0.431439586	0.668121384	-0.033294442	134.7316067
rs37713909	147782478	rs29826801	0.001027937	0.002581319	0.398221636	0.692270061	-0.001114527	0.002583274	-0.431439586	0.668121384	-0.033294442	134.7316067
rs30367779	147785174	rs29884048	0.001015492	0.002550068	0.398221636	0.692270061	-0.001114527	0.002583274	-0.431439586	0.668121384	-0.033294442	134.7316067
rs30462474	147816823	rs30856890	0.001013691	0.002545545	0.398221636	0.692270061	-0.001114527	0.002583274	-0.431439586	0.668121384	-0.033294442	134.7316067
rs37820835	147823145	rs30367378	0.001027937	0.002581319	0.398221636	0.692270061	-0.001114527	0.002583274	-0.431439586	0.668121384	-0.033294442	134.7316067
rs36307578	147824182	rs30910248	0.001027937	0.002581319	0.398221636	0.692270061	-0.001114527	0.002583274	-0.431439586	0.668121384	-0.033294442	134.7316067
rs31006517	147824663	rs30132443	0.001031076	0.002589202	0.398221636	0.692270061	-0.001114527	0.002583274	-0.431439586	0.668121384	-0.033294442	134.7316067
rs37117405	147825455	rs32303665	0.001027937	0.002581319	0.398221636	0.692270061	-0.001114527	0.002583274	-0.431439586	0.668121384	-0.033294442	134.7316067
rs36486891	147825780	rs32304545	0.000689759	0.00265883	0.259421832	0.79644275	-0.000313171	0.00256219	-0.122227804	0.903239741	-0.034210703	134.5810008
rs37405906	147826948	rs32306135	0.001027937	0.002581319	0.398221636	0.692270061	-0.001114527	0.002583274	-0.431439586	0.668121384	-0.033294442	134.7316067
rs37882961	147827544	rs30106482	0.001027937	0.002581319	0.398221636	0.692270061	-0.001114527	0.002583274	-0.431439586	0.668121384	-0.033294442	134.7316067
rs39018808	147842024	rs32305040	0.001027937	0.002581319	0.398221636	0.692270061	-0.001114527	0.002583274	-0.431439586	0.668121384	-0.033294442	134.7316067
rs30070876	147859384	rs32307924	0.001027937	0.002581319	0.398221636	0.692270061	-0.001114527	0.002583274	-0.431439586	0.668121384	-0.033294442	134.7316067
rs30173407	147860149	rs30428251	0.001027937	0.002581319	0.398221636	0.692270061	-0.001114527	0.002583274	-0.431439586	0.668121384	-0.033294442	134.7316067
rs30061301	147860808	rs30514410	0.001027937	0.002581319	0.398221636	0.692270061	-0.001114527	0.002583274	-0.431439586	0.668121384	-0.033294442	134.7316067
rs6284471	147861777	rs32310513	0.000680997	0.002625056	0.259421832	0.79644275	-0.000313171	0.00256219	-0.122227804	0.903239741	-0.034210703	134.5810008
rs38265880	147862080	rs32311259	0.001073618	0.002435895	0.440749073	0.661415371	-0.00124218	0.002578082	-0.481823264	0.632167593	-0.032732237	134.7663282
rs30008545	147867168	rs30899464	0.001903041	0.003486663	0.545805988	0.587780707	0.001314316	0.002483124	0.529299323	0.599089067	-0.037540279	134.881582
rs36240754	147867510	rs30506658	0.001957369	0.0035862	0.545805988	0.587780707	0.001314316	0.002483124	0.529299323	0.599089067	-0.037540279	134.881582
rs30263430	147867570	rs32312180	0.001027937	0.002581319	0.398221636	0.692270061	-0.001114527	0.002583274	-0.431439586	0.668121384	-0.033294442	134.7316067
rs30703046	147869537	rs13479093	0.001027937	0.002581319	0.398221636	0.692270061	-0.001114527	0.002583274	-0.431439586	0.668121384	-0.033294442	134.7316067
rs30564136	147872364	rs30281172	0.001027937	0.002581319	0.398221636	0.692270061	-0.001114527	0.002583274	-0.431439586	0.668121384	-0.033294442	134.7316067
rs30122883	147874776	rs30361396	0.002077204	0.002695487	0.770622863	0.44478717	0.000282438	0.002410021	0.117193196	0.907206335	-0.039105543	134.8655077
rs30599600	147894646	rs30263580	0.001027937	0.002581319	0.398221636	0.692270061	-0.001114527	0.002583274	-0.431439586	0.668121384	-0.033294442	134.7316067
rs36744078	147896649	rs32310749	0.001073618	0.002435895	0.440749073	0.661415371	-0.00124218	0.002578082	-0.481823264	0.632167593	-0.032732237	134.7663282
rs30219499	147902507	rs30905592	0.001950391	0.00267167	0.73002684	0.468996958	0.000180695	0.002442477	0.073980114	0.941340178	-0.037837562	134.8248436
rs30717375	147912576	rs30766570	0.001027937	0.002581319	0.398221636	0.692270061	-0.001114527	0.002583274	-0.431439586	0.668121384	-0.033294442	134.7316067
rs30570368	147925689	rs32312925	0.001812287	0.002683105	0.675443966	0.502703546	0.000411823	0.002437111	0.168979905	0.866537607	-0.038170158	134.7984009
rs36302838	147925916	rs30268646	0.001959968	0.003590961	0.545805988	0.587780707	0.001314316	0.002483124	0.529299323	0.599089067	-0.037540279	134.881582
rs29931704	147926816	rs32313752	0.001950391	0.00267167	0.73002684	0.468996958	0.000180695	0.002442477	0.073980114	0.941340178	-0.037837562	134.8248436
rs38400140	147931045	rs30966225	0.001957369	0.0035862	0.545805988	0.587780707	0.001314316	0.002483124	0.529299323	0.599089067	-0.037540279	134.881582
rs39999132	147931477	rs30022223	0.001027937	0.002581319	0.398221636	0.692270061	-0.001114527	0.002583274	-0.431439586	0.668121384	-0.033294442	134.7316067
rs30561285	147932002	rs32316101	0.000865004	0.002596461	0.333147446	0.740504606	-0.000733106	0.002583326	-0.2837839	0.777822407	-0.033798468	134.6429153
rs3679246	147934463	rs30266502	0.00194634	0.002666121	0.73002684	0.468996958	0.000180695	0.002442477	0.073980114	0.941340178	-0.037837562	134.8248436
rs30854912	147940956	rs29831252	0.001959968	0.003590961	0.545805988	0.587780707	0.001314316	0.002483124	0.529299323	0.599089067	-0.037540279	134.881582
rs30368118	147959380	rs30364607	0.00196598	0.003601975	0.545805988	0.587780707	0.001314316	0.002483124	0.529299323	0.599089067	-0.037540279	134.881582
rs30264431	147967723	rs30613628	0.001957369	0.0035862	0.545805988	0.587780707	0.001314316	0.002483124	0.529299323	0.599089067	-0.037540279	134.881582
rs30364886	147990373	rs30414248	0.001073618	0.002435895	0.440749073	0.661415371	-0.00124218	0.002578082	-0.481823264	0.632167593	-0.032732237	134.7663282
rs30706813	147999374	rs30170148	0.001931993	0.003539706	0.545805988	0.587780707	0.001314316	0.002483124	0.529299323	0.599089067	-0.037540279	134.881582
rs30273143	148008350	rs30596693	0.001928972	0.003534172	0.545805988	0.587780707	0.001314316	0.002483124	0.529299323	0.599089067	-0.037540279	134.881582
rs29868692	148017014	rs38593131	0.001957369	0.0035862	0.545805988	0.587780707	0.001314316	0.002483124	0.529299323	0.599089067	-0.037540279	134.881582
rs37092650	148018306	rs38206669	0.001013691	0.002545545	0.398221636	0.692270061	-0.001114527	0.002583274	-0.431439586	0.668121384	-0.033294442	134.7316067
rs30649343	148023380	rs30170594	0.001027937	0.002581319	0.398221636	0.692270061	-0.001114527	0.002583274	-0.431439586	0.668121384	-0.033294442	134.7316067
rs30032914	148033316	rs37573565	0.001950391	0.00267167	0.73002684	0.468996958	0.000180695	0.002442477	0.073980114	0.941340178	-0.037837562	134.8248436
rs30905886	148058447	rs30123254	0.001957369	0.0035862	0.545805988	0.587780707	0.001314316	0.002483124	0.529299323	0.599089067	-0.037540279	134.881582
rs36749436	148065924	rs36838876	0.001957369	0.0035862	0.545805988	0.587780707	0.001314316	0.002483124	0.529299323	0.599089067	-0.037540279	134.881582
rs36260188	148068098	rs36576559	0.001904079	0.003571086	0.533193292	0.596412231	0.001362276	0.002467106	0.552175608	0.58344442	-0.038022666	134.8803979
rs37171265	148068881	rs37107658	0.000996075	0.002501309	0.398221636	0.692270061	-0.001114527	0.002583274	-0.431439586	0.668121384	-0.033294442	134.7316067
rs37531739	148084254	rs36889592	0.000984249	0.00247161	0.398221636	0.692270061	-0.001114527	0.002583274	-0.431439586	0.668121384	-0.033294442	134.7316067
rs30999470	148085398	rs30119850	0.001950391	0.00267167	0.73002684	0.468996958	0.000180695	0.002442477	0.073980114	0.941340178	-0.037837562	134.8248436
rs30859254	148103055	rs30560187	0.001963451	0.003597342	0.545805988	0.587780707	0.001314316	0.002483124	0.529299323	0.599089067	-0.037540279	134.881582
rs30558759	148247739	rs30068653	0.001027937	0.002581319	0.398221636	0.692270061	-0.001114527	0.002583274	-0.431439586	0.668121384	-0.033294442	134.7316067
rs30021716	148258142	rs13479094	0.001950391	0.00267167	0.73002684	0.468996958	0.000180695	0.002442477	0.073980114	0.941340178	-0.037837562	134.8248436
rs30852802	148259031	rs30464012	0.001027937	0.002581319	0.398221636	0.692270061	-0.001114527	0.002583274	-0.431439586	0.668121384	-0.033294442	134.7316067
rs29827535	148265871	rs37548981	0.001957369	0.0035862	0.545805988	0.587780707	0.001314316	0.002483124	0.529299323	0.599089067	-0.037540279	134.881582
rs33863671	148277107	rs38002368	0.001957369	0.0035862	0.545805988	0.587780707	0.001314316	0.002483124	0.529299323	0.599089067	-0.037540279	134.881582
rs37333442	148281532	rs30520578	0.001957369	0.0035862	0.545805988	0.587780707	0.001314316	0.002483124	0.529299323	0.599089067	-0.037540279	134.881582
rs40018627	148287352	rs6268488	0.001027937	0.002581319	0.398221636	0.692270061	-0.001114527	0.002583274	-0.431439586	0.668121384	-0.033294442	134.7316067
rs37666228	148291211	rs30894822	0.001027937	0.002581319	0.398221636	0.692270061	-0.001114527	0.002583274	-0.431439586	0.668121384	-0.033294442	134.7316067
rs37327283	148300014	rs31006342	0.001950391	0.00267167	0.73002684	0.468996958	0.000180695	0.002442477	0.073980114	0.941340178	-0.037837562	134.8248436
rs30124118	148300330	rs29922760	0.001957369	0.0035862	0.545805988	0.587780707	0.001314316	0.002483124	0.529299323	0.599089067	-0.037540279	134.881582
rs30071782	148312314	rs29828135	0.002340417	0.003503632	0.667997462	0.507402443	0.001184952	0.002447973	0.484054397	0.630595201	-0.039009072	134.9225328
rs30989875	148314323	rs30572152	0.001027937	0.002581319	0.398221636	0.692270061	-0.001114527	0.002583274	-0.431439586	0.668121384	-0.033294442	134.7316067
rs30423576	148321065	rs30127550	0.001042877	0.002618835	0.398221636	0.692270061	-0.001114527	0.002583274	-0.431439586	0.668121384	-0.033294442	134.7316067
rs31006972	148337549	rs30673291	0.001029049	0.002584112	0.398221636	0.692270061	-0.001114527	0.002583274	-0.431439586	0.668121384	-0.033294442	134.7316067
rs30743722	148338818	rs30752477	0.001950391	0.00267167	0.73002684	0.468996958	0.000180695	0.002442477	0.073980114	0.941340178	-0.037837562	134.8248436
rs39252253	148345601	rs36851398	0.001027937	0.002581319	0.398221636	0.692270061	-0.001114527	0.002583274	-0.431439586	0.668121384	-0.033294442	134.7316067
rs30122441	148351099	rs30992450	0.001950391	0.00267167	0.73002684	0.468996958	0.000180695	0.002442477	0.073980114	0.941340178	-0.037837562	134.8248436
rs37835502	148354590	rs30664821	0.001950391	0.00267167	0.73002684	0.468996958	0.000180695	0.002442477	0.073980114	0.941340178	-0.037837562	134.8248436
rs30793970	148359241	rs30656663	0.001950391	0.00267167	0.73002684	0.468996958	0.000180695	0.002442477	0.073980114	0.941340178	-0.037837562	134.8248436
rs37042711	148359445	rs30577595	0.001027937	0.002581319	0.398221636	0.692270061	-0.001114527	0.002583274	-0.431439586	0.668121384	-0.033294442	134.7316067
rs37049751	148368709	rs36823489	0.001012347	0.00254217	0.398221636	0.692270061	-0.001114527	0.002583274	-0.431439586	0.668121384	-0.033294442	134.7316067
rs36574819	148369454	rs38451068	0.001957369	0.0035862	0.545805988	0.587780707	0.001314316	0.002483124	0.529299323	0.599089067	-0.037540279	134.881582
rs37470324	148371971	rs36382470	0.001950391	0.00267167	0.73002684	0.468996958	0.000180695	0.002442477	0.073980114	0.941340178	-0.037837562	134.8248436
rs36746346	148381054	rs36765090	0.001957369	0.0035862	0.545805988	0.587780707	0.001314316	0.002483124	0.529299323	0.599089067	-0.037540279	134.881582
rs39407905	148418291	rs38638725	0.00194634	0.002666121	0.73002684	0.468996958	0.000180695	0.002442477	0.073980114	0.941340178	-0.037837562	134.8248436
rs39209446	148453087	rs37735305	0.001957369	0.0035862	0.545805988	0.587780707	0.001314316	0.002483124	0.529299323	0.599089067	-0.037540279	134.881582
rs30020809	148468757	rs29921894	0.001045217	0.002598986	0.402163305	0.689387002	-0.001107138	0.002571862	-0.43048115	0.668813352	-0.033092858	134.7326237
rs37710341	148471093	rs30314655	0.001027937	0.002581319	0.398221636	0.692270061	-0.001114527	0.002583274	-0.431439586	0.668121384	-0.033294442	134.7316067
rs36941049	148546939	rs3677539	0.000903286	0.002444652	0.369494827	0.713418535	-0.001153834	0.002514933	-0.458793296	0.648497299	-0.032610114	134.7278365
rs38110458	148554808	rs30705815	0.001027937	0.002581319	0.398221636	0.692270061	-0.001114527	0.002583274	-0.431439586	0.668121384	-0.033294442	134.7316067
rs29923415	148567059	rs32317061	0.00194634	0.002666121	0.73002684	0.468996958	0.000180695	0.002442477	0.073980114	0.941340178	-0.037837562	134.8248436
rs30653099	148578750	rs48207139	0.001950391	0.00267167	0.73002684	0.468996958	0.000180695	0.002442477	0.073980114	0.941340178	-0.037837562	134.8248436
rs36937295	148598190	rs30303941	0.001027937	0.002581319	0.398221636	0.692270061	-0.001114527	0.002583274	-0.431439586	0.668121384	-0.033294442	134.7316067
rs37887179	148611044	rs30761808	0.001027937	0.002581319	0.398221636	0.692270061	-0.001114527	0.002583274	-0.431439586	0.668121384	-0.033294442	134.7316067
rs38806531	148618554	rs32323486	0.001964534	0.003599327	0.545805988	0.587780707	0.001314316	0.002483124	0.529299323	0.599089067	-0.037540279	134.881582
rs36763939	148655474	rs30612443	0.001966502	0.003602933	0.545805988	0.587780707	0.001314316	0.002483124	0.529299323	0.599089067	-0.037540279	134.881582
rs37524070	148658682	rs30117357	0.00094781	0.002613796	0.362618275	0.718515671	-0.001077511	0.002583293	-0.417107484	0.678498898	-0.032450612	134.6951118
rs36402160	148662760	rs29871322	0.001027937	0.002581319	0.398221636	0.692270061	-0.001114527	0.002583274	-0.431439586	0.668121384	-0.033294442	134.7316067
rs36516813	148670973	rs32326117	0.001899936	0.003480973	0.545805988	0.587780707	0.001314316	0.002483124	0.529299323	0.599089067	-0.037540279	134.881582
rs31003396	148673828	rs32326961	0.003575264	0.003278951	1.090368176	0.281109723	0.000933414	0.002474575	0.377201558	0.707721705	-0.042974159	135.2672725
rs38846468	148674885	rs30219395	0.001550328	0.003566025	0.434749688	0.665733808	0.001718108	0.002450998	0.700982995	0.486769838	-0.037483261	134.9287469
rs30459946	148676661	rs32323273	0.001950391	0.00267167	0.73002684	0.468996958	0.000180695	0.002442477	0.073980114	0.941340178	-0.037837562	134.8248436
rs36518089	148677375	rs32324043	0.401038673	nan	nan	nan	-0.179269067	5534169.144	-3.24E-08	0.999999974	0.999097857	-47.39237003
rs38102232	148690622	rs29966350	0.001029049	0.002584112	0.398221636	0.692270061	-0.001114527	0.002583274	-0.431439586	0.668121384	-0.033294442	134.7316067
rs36257524	148692268	rs3659280	0.001027937	0.002581319	0.398221636	0.692270061	-0.001114527	0.002583274	-0.431439586	0.668121384	-0.033294442	134.7316067
rs30124551	148694462	rs30365015	0.001027937	0.002581319	0.398221636	0.692270061	-0.001114527	0.002583274	-0.431439586	0.668121384	-0.033294442	134.7316067
rs30740012	148713593	rs30995332	0.001027937	0.002581319	0.398221636	0.692270061	-0.001114527	0.002583274	-0.431439586	0.668121384	-0.033294442	134.7316067
rs3715148	148720045	rs32326084	0.001950391	0.00267167	0.73002684	0.468996958	0.000180695	0.002442477	0.073980114	0.941340178	-0.037837562	134.8248436
rs38647960	148745364	rs32325506	0.001027937	0.002581319	0.398221636	0.692270061	-0.001114527	0.002583274	-0.431439586	0.668121384	-0.033294442	134.7316067
rs3709080	148757045	rs29870491	0.001766135	0.002667066	0.662201726	0.511076084	0.000470454	0.002434364	0.193255445	0.847591661	-0.038242412	134.7938845
rs37757007	148769564	rs32327202	0.001950391	0.00267167	0.73002684	0.468996958	0.000180695	0.002442477	0.073980114	0.941340178	-0.037837562	134.8248436
rs36678304	149016662	rs13479096	0.001950391	0.00267167	0.73002684	0.468996958	0.000180695	0.002442477	0.073980114	0.941340178	-0.037837562	134.8248436
rs37734438	149016906	rs30986268	0.001950391	0.00267167	0.73002684	0.468996958	0.000180695	0.002442477	0.073980114	0.941340178	-0.037837562	134.8248436
rs39644940	149025279	rs30901750	0.001938701	0.002655657	0.73002684	0.468996958	0.000180695	0.002442477	0.073980114	0.941340178	-0.037837562	134.8248436
rs36311587	149036120	rs30075577	0.001887042	0.002652908	0.711310798	0.480407206	0.000187973	0.002421225	0.077635509	0.938447568	-0.037451682	134.8121598
rs36837148	149037526	rs30947646	0.001950391	0.00267167	0.73002684	0.468996958	0.000180695	0.002442477	0.073980114	0.941340178	-0.037837562	134.8248436
rs30116564	149037811	rs30263874	0.001957369	0.0035862	0.545805988	0.587780707	0.001314316	0.002483124	0.529299323	0.599089067	-0.037540279	134.881582
NA_2720	149045432	rs29934992	nan	nan	nan	nan	nan	nan	nan	nan	nan	nan
rs30807061	149045708	rs30416181	0.003001341	0.003423375	0.876719802	0.385098113	0.000909562	0.002459408	0.369829541	0.713170768	-0.040121789	135.0500355
rs30663194	149046038	rs30709278	-0.001042877	0.002618835	-0.398221636	0.692270061	0.001114527	0.002583274	0.431439586	0.668121384	-0.033294442	134.7316067
rs30987598	149070002	rs30564337	0.001027937	0.002581319	0.398221636	0.692270061	-0.001114527	0.002583274	-0.431439586	0.668121384	-0.033294442	134.7316067
rs30614358	149071736	rs30617029	0.001027937	0.002581319	0.398221636	0.692270061	-0.001114527	0.002583274	-0.431439586	0.668121384	-0.033294442	134.7316067
rs30812073	149122293	rs30113154	0.001027937	0.002581319	0.398221636	0.692270061	-0.001114527	0.002583274	-0.431439586	0.668121384	-0.033294442	134.7316067
rs36378006	149217635	rs32347733	0.001013691	0.002545545	0.398221636	0.692270061	-0.001114527	0.002583274	-0.431439586	0.668121384	-0.033294442	134.7316067
rs36692904	3124122	rs49985163	0.001957369	0.0035862	0.545805988	0.587780707	0.001314316	0.002483124	0.529299323	0.599089067	-0.037540279	134.881582
rs36450963	3130432	rs31335739	0.001027937	0.002581319	0.398221636	0.692270061	-0.001114527	0.002583274	-0.431439586	0.668121384	-0.033294442	134.7316067
rs30066689	3135504	rs47865777	0.001957369	0.0035862	0.545805988	0.587780707	0.001314316	0.002483124	0.529299323	0.599089067	-0.037540279	134.881582
rs38405914	3570733	rs50429611	0.001468624	0.002587606	0.56756083	0.57303448	-0.00134346	0.002580363	-0.520647763	0.605056447	-0.033517037	134.8729338
rs30855282	3607931	rs32473991	0.001027937	0.002581319	0.398221636	0.692270061	-0.001114527	0.002583274	-0.431439586	0.668121384	-0.033294442	134.7316067
rs30021893	3608705	rs32376001	0.001957369	0.0035862	0.545805988	0.587780707	0.001314316	0.002483124	0.529299323	0.599089067	-0.037540279	134.881582
rs6371892	3648559	rs32503256	0.001027937	0.002581319	0.398221636	0.692270061	-0.001114527	0.002583274	-0.431439586	0.668121384	-0.033294442	134.7316067
rs39425773	3648701	rs31939357	0.001904136	0.0026525	0.717864551	0.476394029	0.000205243	0.002431716	0.084402602	0.933094832	-0.037940167	134.8143241
rs36370437	3664839	rs8252588	0.001027937	0.002581319	0.398221636	0.692270061	-0.001114527	0.002583274	-0.431439586	0.668121384	-0.033294442	134.7316067
rs37880209	3890917	rs32119939	0.001027937	0.002581319	0.398221636	0.692270061	-0.001114527	0.002583274	-0.431439586	0.668121384	-0.033294442	134.7316067
rs30664357	3932629	rs31575096	0.001027937	0.002581319	0.398221636	0.692270061	-0.001114527	0.002583274	-0.431439586	0.668121384	-0.033294442	134.7316067
rs37724882	4048144	rs31296734	0.001950391	0.00267167	0.73002684	0.468996958	0.000180695	0.002442477	0.073980114	0.941340178	-0.037837562	134.8248436
rs36879576	4048944	rs37399529	0.001957369	0.0035862	0.545805988	0.587780707	0.001314316	0.002483124	0.529299323	0.599089067	-0.037540279	134.881582
rs38667434	4049631	rs36987097	0.001950391	0.00267167	0.73002684	0.468996958	0.000180695	0.002442477	0.073980114	0.941340178	-0.037837562	134.8248436
rs36296743	4049659	rs38129615	0.001950391	0.00267167	0.73002684	0.468996958	0.000180695	0.002442477	0.073980114	0.941340178	-0.037837562	134.8248436
rs36473704	4163000	rs36914770	0.000855714	0.002568575	0.333147446	0.740504606	-0.000733106	0.002583326	-0.2837839	0.777822407	-0.033798468	134.6429153
rs30366875	4166855	rs36550343	0.001950391	0.00267167	0.73002684	0.468996958	0.000180695	0.002442477	0.073980114	0.941340178	-0.037837562	134.8248436
rs29922131	4167100	rs38321080	0.001950391	0.00267167	0.73002684	0.468996958	0.000180695	0.002442477	0.073980114	0.941340178	-0.037837562	134.8248436
rs13478959	4187548	rs3700068	0.001957369	0.0035862	0.545805988	0.587780707	0.001314316	0.002483124	0.529299323	0.599089067	-0.037540279	134.881582
rs30556495	4289675	rs32014474	0.001950391	0.00267167	0.73002684	0.468996958	0.000180695	0.002442477	0.073980114	0.941340178	-0.037837562	134.8248436
rs30180951	4290030	rs38458502	0.001950391	0.00267167	0.73002684	0.468996958	0.000180695	0.002442477	0.073980114	0.941340178	-0.037837562	134.8248436
rs36294732	4302475	rs13479104	0.001959968	0.003590961	0.545805988	0.587780707	0.001314316	0.002483124	0.529299323	0.599089067	-0.037540279	134.881582
rs30117816	4316378	rs39141315	0.001957369	0.0035862	0.545805988	0.587780707	0.001314316	0.002483124	0.529299323	0.599089067	-0.037540279	134.881582
rs36254722	4325030	rs31511215	0.001002395	0.00251718	0.398221636	0.692270061	-0.001114527	0.002583274	-0.431439586	0.668121384	-0.033294442	134.7316067
rs30417434	4472309	rs49127670	0.001945272	0.002664658	0.73002684	0.468996958	0.000180695	0.002442477	0.073980114	0.941340178	-0.037837562	134.8248436
rs30749976	4479133	rs31801610	0.001957369	0.0035862	0.545805988	0.587780707	0.001314316	0.002483124	0.529299323	0.599089067	-0.037540279	134.881582
rs29873879	4482437	rs32451962	0.001027937	0.002581319	0.398221636	0.692270061	-0.001114527	0.002583274	-0.431439586	0.668121384	-0.033294442	134.7316067
rs36268916	4498621	rs31987211	0.001950391	0.00267167	0.73002684	0.468996958	0.000180695	0.002442477	0.073980114	0.941340178	-0.037837562	134.8248436
rs36363590	4592906	rs32394567	0.001027937	0.002581319	0.398221636	0.692270061	-0.001114527	0.002583274	-0.431439586	0.668121384	-0.033294442	134.7316067
rs37605410	4593190	rs32194841	0.001957369	0.0035862	0.545805988	0.587780707	0.001314316	0.002483124	0.529299323	0.599089067	-0.037540279	134.881582
rs30269175	4596182	rs32052521	0.001027937	0.002581319	0.398221636	0.692270061	-0.001114527	0.002583274	-0.431439586	0.668121384	-0.033294442	134.7316067
rs30903150	4660200	rs51854050	0.001957369	0.0035862	0.545805988	0.587780707	0.001314316	0.002483124	0.529299323	0.599089067	-0.037540279	134.881582
rs37722597	4687914	rs51324707	0.001027937	0.002581319	0.398221636	0.692270061	-0.001114527	0.002583274	-0.431439586	0.668121384	-0.033294442	134.7316067
rs6286628	4690415	rs31157173	0.001027937	0.002581319	0.398221636	0.692270061	-0.001114527	0.002583274	-0.431439586	0.668121384	-0.033294442	134.7316067
rs36521696	4760366	rs32511950	0.001165219	0.002508162	0.464570682	0.644383926	-0.002394188	0.002584436	-0.926387302	0.358977442	-0.030756068	135.1247881
rs36590547	4761515	rs50228953	0.001027937	0.002581319	0.398221636	0.692270061	-0.001114527	0.002583274	-0.431439586	0.668121384	-0.033294442	134.7316067
rs30123524	4791724	rs31544253	0.001963451	0.003597342	0.545805988	0.587780707	0.001314316	0.002483124	0.529299323	0.599089067	-0.037540279	134.881582
rs36633819	4824635	rs32177664	0.001027937	0.002581319	0.398221636	0.692270061	-0.001114527	0.002583274	-0.431439586	0.668121384	-0.033294442	134.7316067
rs37297463	4827488	rs50753757	0.001030054	0.002586636	0.398221636	0.692270061	-0.001114527	0.002583274	-0.431439586	0.668121384	-0.033294442	134.7316067
rs36717087	4827607	rs47049967	0.001027937	0.002581319	0.398221636	0.692270061	-0.001114527	0.002583274	-0.431439586	0.668121384	-0.033294442	134.7316067
rs30754846	4850309	rs32040422	0.001027937	0.002581319	0.398221636	0.692270061	-0.001114527	0.002583274	-0.431439586	0.668121384	-0.033294442	134.7316067
rs37546040	4900157	rs48067819	0.001029049	0.002584112	0.398221636	0.692270061	-0.001114527	0.002583274	-0.431439586	0.668121384	-0.033294442	134.7316067
rs30755962	4903710	rs48930835	0.00194634	0.002666121	0.73002684	0.468996958	0.000180695	0.002442477	0.073980114	0.941340178	-0.037837562	134.8248436
rs30174452	4905588	rs32325090	0.001950391	0.00267167	0.73002684	0.468996958	0.000180695	0.002442477	0.073980114	0.941340178	-0.037837562	134.8248436
rs29919947	4907476	rs47500723	0.001027937	0.002581319	0.398221636	0.692270061	-0.001114527	0.002583274	-0.431439586	0.668121384	-0.033294442	134.7316067
rs30426557	4909676	rs32499747	0.001027937	0.002581319	0.398221636	0.692270061	-0.001114527	0.002583274	-0.431439586	0.668121384	-0.033294442	134.7316067
rs37418166	4917492	rs31152714	0.001027937	0.002581319	0.398221636	0.692270061	-0.001114527	0.002583274	-0.431439586	0.668121384	-0.033294442	134.7316067
rs38657362	4931858	rs32422965	0.001027937	0.002581319	0.398221636	0.692270061	-0.001114527	0.002583274	-0.431439586	0.668121384	-0.033294442	134.7316067
rs37440367	4931933	rs31385255	0.001027937	0.002581319	0.398221636	0.692270061	-0.001114527	0.002583274	-0.431439586	0.668121384	-0.033294442	134.7316067
rs39018623	4987725	rs31314414	0.001027937	0.002581319	0.398221636	0.692270061	-0.001114527	0.002583274	-0.431439586	0.668121384	-0.033294442	134.7316067
rs30696119	4989433	rs31811417	0.001926802	0.002639358	0.73002684	0.468996958	0.000180695	0.002442477	0.073980114	0.941340178	-0.037837562	134.8248436
rs30543482	5041101	rs46901778	0.001027937	0.002581319	0.398221636	0.692270061	-0.001114527	0.002583274	-0.431439586	0.668121384	-0.033294442	134.7316067
rs36753883	5050286	rs32424607	0.001027937	0.002581319	0.398221636	0.692270061	-0.001114527	0.002583274	-0.431439586	0.668121384	-0.033294442	134.7316067
rs36804840	5052801	rs32261086	0.001755687	0.002651287	0.662201726	0.511076084	0.000470454	0.002434364	0.193255445	0.847591661	-0.038242412	134.7938845
rs37576891	5053328	rs32065803	0.001950391	0.00267167	0.73002684	0.468996958	0.000180695	0.002442477	0.073980114	0.941340178	-0.037837562	134.8248436
rs30464712	5054363	rs32136174	0.001950391	0.00267167	0.73002684	0.468996958	0.000180695	0.002442477	0.073980114	0.941340178	-0.037837562	134.8248436
rs37684247	5056185	rs31649477	0.00194634	0.002666121	0.73002684	0.468996958	0.000180695	0.002442477	0.073980114	0.941340178	-0.037837562	134.8248436
rs39346607	5057264	rs31689844	0.001643845	0.002584867	0.635949554	0.527894079	0.000188477	0.002414522	0.078059658	0.938111982	-0.036831578	134.7581522
rs37803678	5313623	rs46015108	0.001027937	0.002581319	0.398221636	0.692270061	-0.001114527	0.002583274	-0.431439586	0.668121384	-0.033294442	134.7316067
rs30068573	5865292	rs32283213	0.001957369	0.0035862	0.545805988	0.587780707	0.001314316	0.002483124	0.529299323	0.599089067	-0.037540279	134.881582
rs37112062	5963092	rs37227876	0.001027937	0.002581319	0.398221636	0.692270061	-0.001114527	0.002583274	-0.431439586	0.668121384	-0.033294442	134.7316067
rs3676227	6738912	rs47237823	0.001957369	0.0035862	0.545805988	0.587780707	0.001314316	0.002483124	0.529299323	0.599089067	-0.037540279	134.881582
rs37647065	6738965	rs31288491	0.000999133	0.002508987	0.398221636	0.692270061	-0.001114527	0.002583274	-0.431439586	0.668121384	-0.033294442	134.7316067
NA_2721	6754014	rs47748904	0.001027937	0.002581319	0.398221636	0.692270061	-0.001114527	0.002583274	-0.431439586	0.668121384	-0.033294442	134.7316067
rs37161980	6765210	rs31728668	0.001950391	0.00267167	0.73002684	0.468996958	0.000180695	0.002442477	0.073980114	0.941340178	-0.037837562	134.8248436
rs30850941	6765287	rs3147926	0.001964534	0.003599327	0.545805988	0.587780707	0.001314316	0.002483124	0.529299323	0.599089067	-0.037540279	134.881582
rs30658315	6795077	rs31508799	0.001027937	0.002581319	0.398221636	0.692270061	-0.001114527	0.002583274	-0.431439586	0.668121384	-0.033294442	134.7316067
rs30229283	6810331	rs31051187	0.001959968	0.003590961	0.545805988	0.587780707	0.001314316	0.002483124	0.529299323	0.599089067	-0.037540279	134.881582
rs30999308	6835673	rs49545825	0.001957369	0.0035862	0.545805988	0.587780707	0.001314316	0.002483124	0.529299323	0.599089067	-0.037540279	134.881582
rs29935388	6837419	rs47311253	0.001027937	0.002581319	0.398221636	0.692270061	-0.001114527	0.002583274	-0.431439586	0.668121384	-0.033294442	134.7316067
NA_2722	6839323	rs31823048	0.0009418	0.002578106	0.365307017	0.716521129	-0.00083155	0.002573281	-0.323147673	0.748016785	-0.033381638	134.6632596
rs38428479	6841381	rs31851398	0.0021238	0.002647855	0.802083232	0.426541839	2.83E-05	0.002458799	0.011502495	0.990871226	-0.038966833	134.8809562
rs6239446	6853680	rs31970916	0.001804719	0.002672339	0.675333379	0.502773155	0.000412308	0.002437091	0.169180394	0.866380794	-0.038170774	134.7983601
rs6240014	6871256	rs52229704	0.001000773	0.002513105	0.398221636	0.692270061	-0.001114527	0.002583274	-0.431439586	0.668121384	-0.033294442	134.7316067
rs37637537	6910316	rs32145002	0.001957369	0.0035862	0.545805988	0.587780707	0.001314316	0.002483124	0.529299323	0.599089067	-0.037540279	134.881582
rs37246438	6915573	rs31993731	0.002119039	0.002603919	0.813788378	0.419870065	0.000177174	0.002428588	0.072953498	0.942152712	-0.037593208	134.8974992
rs37371977	6918737	rs31301234	0.001950391	0.00267167	0.73002684	0.468996958	0.000180695	0.002442477	0.073980114	0.941340178	-0.037837562	134.8248436
rs37314755	6919880	rs31405746	0.001957369	0.0035862	0.545805988	0.587780707	0.001314316	0.002483124	0.529299323	0.599089067	-0.037540279	134.881582
rs30813978	6995419	rs32399285	0.001926802	0.002639358	0.73002684	0.468996958	0.000180695	0.002442477	0.073980114	0.941340178	-0.037837562	134.8248436
rs30368332	7064457	rs31550320	0.001027937	0.002581319	0.398221636	0.692270061	-0.001114527	0.002583274	-0.431439586	0.668121384	-0.033294442	134.7316067
rs30012741	7077223	rs32172858	0.001963451	0.003597342	0.545805988	0.587780707	0.001314316	0.002483124	0.529299323	0.599089067	-0.037540279	134.881582
rs30851643	7092609	rs13479114	0.001957369	0.0035862	0.545805988	0.587780707	0.001314316	0.002483124	0.529299323	0.599089067	-0.037540279	134.881582
rs30804541	7093080	rs31657758	0.001962356	0.003595337	0.545805988	0.587780707	0.001314316	0.002483124	0.529299323	0.599089067	-0.037540279	134.881582
rs36389821	7125844	rs32280833	0.001073254	0.002483463	0.432160142	0.667601351	-0.001078054	0.00257297	-0.418992165	0.677130594	-0.033024851	134.7380949
rs36657495	7126915	rs52468951	0.002178811	0.002634233	0.827113829	0.412352287	0.000155926	0.002422119	0.064375667	0.948944134	-0.038806447	134.9047952
rs37305233	7131734	rs31106784	0.001027937	0.002581319	0.398221636	0.692270061	-0.001114527	0.002583274	-0.431439586	0.668121384	-0.033294442	134.7316067
rs36257552	7197985	rs48510752	0.001957369	0.0035862	0.545805988	0.587780707	0.001314316	0.002483124	0.529299323	0.599089067	-0.037540279	134.881582
rs29970394	7233746	rs33900599	0.001957369	0.0035862	0.545805988	0.587780707	0.001314316	0.002483124	0.529299323	0.599089067	-0.037540279	134.881582
rs30274944	7238822	rs33866249	0.00191469	0.002622767	0.73002684	0.468996958	0.000180695	0.002442477	0.073980114	0.941340178	-0.037837562	134.8248436
rs30709670	7241120	rs48849830	0.001027937	0.002581319	0.398221636	0.692270061	-0.001114527	0.002583274	-0.431439586	0.668121384	-0.033294442	134.7316067
rs6232073	7244551	rs46529561	0.001012347	0.00254217	0.398221636	0.692270061	-0.001114527	0.002583274	-0.431439586	0.668121384	-0.033294442	134.7316067
rs36491988	7248414	rs51337183	0.001013691	0.002545545	0.398221636	0.692270061	-0.001114527	0.002583274	-0.431439586	0.668121384	-0.033294442	134.7316067
rs38993485	7319857	rs49849178	0.001014926	0.002548646	0.398221636	0.692270061	-0.001114527	0.002583274	-0.431439586	0.668121384	-0.033294442	134.7316067
rs6233194	9233775	rs36692585	0.000999133	0.002508987	0.398221636	0.692270061	-0.001114527	0.002583274	-0.431439586	0.668121384	-0.033294442	134.7316067
rs29829564	9588061	rs37333140	0.002007395	0.002686098	0.747327549	0.458588588	0.000103159	0.002449471	0.0421148	0.966585589	-0.037289677	134.8376249
rs30808210	9703535	rs38960315	0.001963451	0.003597342	0.545805988	0.587780707	0.001314316	0.002483124	0.529299323	0.599089067	-0.037540279	134.881582
rs36655794	10605057	rs32355108	0.000976027	0.002450964	0.398221636	0.692270061	-0.001114527	0.002583274	-0.431439586	0.668121384	-0.033294442	134.7316067
rs30897970	10685695	rs13479120	0.001957369	0.0035862	0.545805988	0.587780707	0.001314316	0.002483124	0.529299323	0.599089067	-0.037540279	134.881582
rs36831071	10718558	rs31628300	0.001027937	0.002581319	0.398221636	0.692270061	-0.001114527	0.002583274	-0.431439586	0.668121384	-0.033294442	134.7316067
rs37858486	10760996	rs31915256	0.001027937	0.002581319	0.398221636	0.692270061	-0.001114527	0.002583274	-0.431439586	0.668121384	-0.033294442	134.7316067
rs36359683	10765569	rs31248807	0.001027937	0.002581319	0.398221636	0.692270061	-0.001114527	0.002583274	-0.431439586	0.668121384	-0.033294442	134.7316067
rs38123917	10783542	rs31144900	0.001027937	0.002581319	0.398221636	0.692270061	-0.001114527	0.002583274	-0.431439586	0.668121384	-0.033294442	134.7316067
rs36621123	10788238	rs32312836	0.001027937	0.002581319	0.398221636	0.692270061	-0.001114527	0.002583274	-0.431439586	0.668121384	-0.033294442	134.7316067
rs36979075	10792005	rs31805430	0.001957369	0.0035862	0.545805988	0.587780707	0.001314316	0.002483124	0.529299323	0.599089067	-0.037540279	134.881582
rs39638494	10793262	rs31477492	0.001950391	0.00267167	0.73002684	0.468996958	0.000180695	0.002442477	0.073980114	0.941340178	-0.037837562	134.8248436
rs36597967	10793314	rs31888703	0.001957369	0.0035862	0.545805988	0.587780707	0.001314316	0.002483124	0.529299323	0.599089067	-0.037540279	134.881582
rs29975272	10799193	rs31522072	0.0017971	0.003625028	0.495747951	0.622382513	0.001483983	0.002474558	0.599696317	0.551588968	-0.037531821	134.8963581
rs36478177	10821088	rs45737296	0.001027937	0.002581319	0.398221636	0.692270061	-0.001114527	0.002583274	-0.431439586	0.668121384	-0.033294442	134.7316067
rs36436803	10823501	rs31971516	0.00154258	0.003548202	0.434749688	0.665733808	0.001718108	0.002450998	0.700982995	0.486769838	-0.037483261	134.9287469
rs37260358	10862825	rs6171415	0.001027937	0.002581319	0.398221636	0.692270061	-0.001114527	0.002583274	-0.431439586	0.668121384	-0.033294442	134.7316067
rs37669013	10862852	rs6171477	0.001013691	0.002545545	0.398221636	0.692270061	-0.001114527	0.002583274	-0.431439586	0.668121384	-0.033294442	134.7316067
rs37108880	10863858	rs6189429	0.001027937	0.002581319	0.398221636	0.692270061	-0.001114527	0.002583274	-0.431439586	0.668121384	-0.033294442	134.7316067
rs36800630	10870695	rs32209052	0.001957369	0.0035862	0.545805988	0.587780707	0.001314316	0.002483124	0.529299323	0.599089067	-0.037540279	134.881582
rs36680439	10870787	rs31610496	0.001015492	0.002550068	0.398221636	0.692270061	-0.001114527	0.002583274	-0.431439586	0.668121384	-0.033294442	134.7316067
rs36793487	10880038	rs31052267	0.001957369	0.0035862	0.545805988	0.587780707	0.001314316	0.002483124	0.529299323	0.599089067	-0.037540279	134.881582
rs36558440	10880999	rs50437649	0.001959968	0.003590961	0.545805988	0.587780707	0.001314316	0.002483124	0.529299323	0.599089067	-0.037540279	134.881582
rs36599725	10892078	rs31512423	0.00114796	0.00253087	0.453583212	0.652216288	-0.001284681	0.002579407	-0.498052829	0.6207694	-0.032372448	134.7792577
rs38184123	10893864	rs31555281	nan	nan	nan	nan	nan	nan	nan	nan	nan	nan
rs36669666	10896386	rs32094078	nan	nan	nan	nan	nan	nan	nan	nan	nan	nan
rs30594644	10913791	rs31339434	0.001027937	0.002581319	0.398221636	0.692270061	-0.001114527	0.002583274	-0.431439586	0.668121384	-0.033294442	134.7316067
rs37343135	10914686	rs49112001	0.001027937	0.002581319	0.398221636	0.692270061	-0.001114527	0.002583274	-0.431439586	0.668121384	-0.033294442	134.7316067
rs36522368	10930357	rs31464109	0.000278083	0.002635534	0.10551297	0.916417817	-0.001550284	0.002594449	-0.597539071	0.553015766	-0.031437862	134.7377118
rs37445755	10935937	rs32197605	0.001027937	0.002581319	0.398221636	0.692270061	-0.001114527	0.002583274	-0.431439586	0.668121384	-0.033294442	134.7316067
rs30027569	10939343	rs31236198	0.001027937	0.002581319	0.398221636	0.692270061	-0.001114527	0.002583274	-0.431439586	0.668121384	-0.033294442	134.7316067
rs36690701	10941295	rs32114978	0.001027937	0.002581319	0.398221636	0.692270061	-0.001114527	0.002583274	-0.431439586	0.668121384	-0.033294442	134.7316067
rs30258531	10959058	rs31524389	0.000865849	0.002598997	0.333147446	0.740504606	-0.000733106	0.002583326	-0.2837839	0.777822407	-0.033798468	134.6429153
rs29870465	10962599	rs31258710	0.001957369	0.0035862	0.545805988	0.587780707	0.001314316	0.002483124	0.529299323	0.599089067	-0.037540279	134.881582
rs30996849	10967089	rs31324390	0.001957369	0.0035862	0.545805988	0.587780707	0.001314316	0.002483124	0.529299323	0.599089067	-0.037540279	134.881582
rs30656116	10995640	rs31863292	0.001027937	0.002581319	0.398221636	0.692270061	-0.001114527	0.002583274	-0.431439586	0.668121384	-0.033294442	134.7316067
rs37808844	10996228	rs32198620	0.001027937	0.002581319	0.398221636	0.692270061	-0.001114527	0.002583274	-0.431439586	0.668121384	-0.033294442	134.7316067
rs38562619	10996487	rs32186264	0.001027937	0.002581319	0.398221636	0.692270061	-0.001114527	0.002583274	-0.431439586	0.668121384	-0.033294442	134.7316067
rs36299417	10996769	rs32138012	0.001957369	0.0035862	0.545805988	0.587780707	0.001314316	0.002483124	0.529299323	0.599089067	-0.037540279	134.881582
rs37589626	10997426	rs31543594	0.001027937	0.002581319	0.398221636	0.692270061	-0.001114527	0.002583274	-0.431439586	0.668121384	-0.033294442	134.7316067
rs36487983	11000022	rs45804037	0.001030054	0.002586636	0.398221636	0.692270061	-0.001114527	0.002583274	-0.431439586	0.668121384	-0.033294442	134.7316067
rs37544765	11000223	rs45912628	0.000241455	0.002696302	0.089550532	0.929024922	-0.000154788	0.002443553	-0.063345555	0.949759984	-0.033798348	134.5394938
rs38644168	11002997	rs32335289	0.001950391	0.00267167	0.73002684	0.468996958	0.000180695	0.002442477	0.073980114	0.941340178	-0.037837562	134.8248436
rs36560770	11041718	rs32421796	0.001957369	0.0035862	0.545805988	0.587780707	0.001314316	0.002483124	0.529299323	0.599089067	-0.037540279	134.881582
rs48570148	11041779	rs31689138	0.001027937	0.002581319	0.398221636	0.692270061	-0.001114527	0.002583274	-0.431439586	0.668121384	-0.033294442	134.7316067
rs51578730	11053388	rs47525528	0.001013691	0.002545545	0.398221636	0.692270061	-0.001114527	0.002583274	-0.431439586	0.668121384	-0.033294442	134.7316067
rs30376470	11053414	rs47514041	0.001957369	0.0035862	0.545805988	0.587780707	0.001314316	0.002483124	0.529299323	0.599089067	-0.037540279	134.881582
rs46956606	11077007	rs31977882	0.001027937	0.002581319	0.398221636	0.692270061	-0.001114527	0.002583274	-0.431439586	0.668121384	-0.033294442	134.7316067
rs50435062	11079979	rs32150365	0.001027937	0.002581319	0.398221636	0.692270061	-0.001114527	0.002583274	-0.431439586	0.668121384	-0.033294442	134.7316067
rs50559642	11086806	rs32115091	0.001962356	0.003595337	0.545805988	0.587780707	0.001314316	0.002483124	0.529299323	0.599089067	-0.037540279	134.881582
rs46531055	11102108	rs31472223	0.002122226	0.00265503	0.799323083	0.428124336	0.000194099	0.00242328	0.080097789	0.936499572	-0.038141719	134.8827372
rs30559986	11105162	rs32244111	0.001957369	0.0035862	0.545805988	0.587780707	0.001314316	0.002483124	0.529299323	0.599089067	-0.037540279	134.881582
rs50250598	11108292	rs32069121	0.001013691	0.002545545	0.398221636	0.692270061	-0.001114527	0.002583274	-0.431439586	0.668121384	-0.033294442	134.7316067
rs46083823	11113114	rs32021172	0.001029049	0.002584112	0.398221636	0.692270061	-0.001114527	0.002583274	-0.431439586	0.668121384	-0.033294442	134.7316067
rs49740144	11117520	rs31854744	0.001027937	0.002581319	0.398221636	0.692270061	-0.001114527	0.002583274	-0.431439586	0.668121384	-0.033294442	134.7316067
rs49277606	11122065	rs31852188	0.001928972	0.003534172	0.545805988	0.587780707	0.001314316	0.002483124	0.529299323	0.599089067	-0.037540279	134.881582
rs47154744	11129083	rs31754926	0.001027937	0.002581319	0.398221636	0.692270061	-0.001114527	0.002583274	-0.431439586	0.668121384	-0.033294442	134.7316067
rs49227343	11134359	rs31235567	0.001027937	0.002581319	0.398221636	0.692270061	-0.001114527	0.002583274	-0.431439586	0.668121384	-0.033294442	134.7316067
rs47322194	11137643	rs31948761	0.001027937	0.002581319	0.398221636	0.692270061	-0.001114527	0.002583274	-0.431439586	0.668121384	-0.033294442	134.7316067
rs52279883	11170893	rs32173560	0.001013691	0.002545545	0.398221636	0.692270061	-0.001114527	0.002583274	-0.431439586	0.668121384	-0.033294442	134.7316067
rs48536857	11177468	rs31971740	0.001027937	0.002581319	0.398221636	0.692270061	-0.001114527	0.002583274	-0.431439586	0.668121384	-0.033294442	134.7316067
rs29971534	11190260	rs32008494	0.001940332	0.003554985	0.545805988	0.587780707	0.001314316	0.002483124	0.529299323	0.599089067	-0.037540279	134.881582
rs30918971	11213948	rs31834179	0.001928972	0.003534172	0.545805988	0.587780707	0.001314316	0.002483124	0.529299323	0.599089067	-0.037540279	134.881582
rs47236259	11216339	rs37008939	0.001714491	0.00326384	0.525298588	0.601845138	-0.001848857	0.003206943	-0.576516809	0.567016855	-0.02802356	134.8658982
rs30020733	11241548	rs31382550	0.001027937	0.002581319	0.398221636	0.692270061	-0.001114527	0.002583274	-0.431439586	0.668121384	-0.033294442	134.7316067
rs48187121	11247226	rs31275432	0.001950391	0.00267167	0.73002684	0.468996958	0.000180695	0.002442477	0.073980114	0.941340178	-0.037837562	134.8248436
rs46468214	11253514	rs31769141	0.002890476	0.003379603	0.855270862	0.396740261	0.001034881	0.002493717	0.414995211	0.680033737	-0.039581298	135.0631664
rs46891323	11274380	rs32230375	0.001510983	0.00253611	0.595787597	0.55417556	-0.001810553	0.002588847	-0.699366365	0.48777003	-0.033096649	134.9927599
rs30602695	11275491	rs32477367	0.001957369	0.0035862	0.545805988	0.587780707	0.001314316	0.002483124	0.529299323	0.599089067	-0.037540279	134.881582
rs48190643	11313290	rs32075369	0.001950391	0.00267167	0.73002684	0.468996958	0.000180695	0.002442477	0.073980114	0.941340178	-0.037837562	134.8248436
rs48613313	11316350	rs36377538	0.001950391	0.00267167	0.73002684	0.468996958	0.000180695	0.002442477	0.073980114	0.941340178	-0.037837562	134.8248436
rs48308448	11319586	rs32041567	0.001015492	0.002550068	0.398221636	0.692270061	-0.001114527	0.002583274	-0.431439586	0.668121384	-0.033294442	134.7316067
rs30526450	11319797	rs31329283	0.001963451	0.003597342	0.545805988	0.587780707	0.001314316	0.002483124	0.529299323	0.599089067	-0.037540279	134.881582
rs30465253	11327987	rs36338525	0.001957369	0.0035862	0.545805988	0.587780707	0.001314316	0.002483124	0.529299323	0.599089067	-0.037540279	134.881582
rs30990576	11332695	rs31154239	0.001959968	0.003590961	0.545805988	0.587780707	0.001314316	0.002483124	0.529299323	0.599089067	-0.037540279	134.881582
rs47862769	11380972	rs36948095	0.001027937	0.002581319	0.398221636	0.692270061	-0.001114527	0.002583274	-0.431439586	0.668121384	-0.033294442	134.7316067
rs48401554	11668581	rs38378248	0.001950391	0.00267167	0.73002684	0.468996958	0.000180695	0.002442477	0.073980114	0.941340178	-0.037837562	134.8248436
rs33893749	11748097	rs30803457	0.002562859	0.003523149	0.727434187	0.470568281	0.001193552	0.002481681	0.480944856	0.632787123	-0.038806701	134.9802308
rs33893646	11817086	rs36302676	0.001957369	0.0035862	0.545805988	0.587780707	0.001314316	0.002483124	0.529299323	0.599089067	-0.037540279	134.881582
rs45959979	11818286	rs36850210	0.001015492	0.002550068	0.398221636	0.692270061	-0.001114527	0.002583274	-0.431439586	0.668121384	-0.033294442	134.7316067
rs52536845	12041428	rs45647249	0.001029049	0.002584112	0.398221636	0.692270061	-0.001114527	0.002583274	-0.431439586	0.668121384	-0.033294442	134.7316067
rs52123156	12198129	rs50625396	0.001928972	0.003534172	0.545805988	0.587780707	0.001314316	0.002483124	0.529299323	0.599089067	-0.037540279	134.881582
rs29924120	12237564	rs32395443	0.001027937	0.002581319	0.398221636	0.692270061	-0.001114527	0.002583274	-0.431439586	0.668121384	-0.033294442	134.7316067
rs50451806	12273820	rs32094425	0.001027937	0.002581319	0.398221636	0.692270061	-0.001114527	0.002583274	-0.431439586	0.668121384	-0.033294442	134.7316067
rs47930648	12298098	rs31863214	0.002001381	0.003662687	0.54642437	0.587359053	0.001380678	0.002493782	0.553648171	0.582444129	-0.037996562	134.8643306
rs30799907	12360555	rs13479124	0.001018663	0.00255803	0.398221636	0.692270061	-0.001114527	0.002583274	-0.431439586	0.668121384	-0.033294442	134.7316067
rs30838726	12466784	rs36619567	0.001957369	0.0035862	0.545805988	0.587780707	0.001314316	0.002483124	0.529299323	0.599089067	-0.037540279	134.881582
rs30948524	12576791	rs31816604	0.001027937	0.002581319	0.398221636	0.692270061	-0.001114527	0.002583274	-0.431439586	0.668121384	-0.033294442	134.7316067
rs49413784	12712548	rs31903066	0.001957369	0.0035862	0.545805988	0.587780707	0.001314316	0.002483124	0.529299323	0.599089067	-0.037540279	134.881582
rs48469014	12738706	rs32395390	0.001950391	0.00267167	0.73002684	0.468996958	0.000180695	0.002442477	0.073980114	0.941340178	-0.037837562	134.8248436
rs50663238	12780755	rs31610322	0.001031076	0.002589202	0.398221636	0.692270061	-0.001114527	0.002583274	-0.431439586	0.668121384	-0.033294442	134.7316067
rs51540441	12800198	rs32024023	0.001316892	0.002592877	0.507888283	0.613907077	-0.000952795	0.002592164	-0.367567515	0.714845805	-0.033310552	134.7616481
rs30266298	13055310	rs31716117	0.001084306	0.00272287	0.398221636	0.692270061	-0.001114527	0.002583274	-0.431439586	0.668121384	-0.033294442	134.7316067
rs50874311	13171095	rs3679977	0.00182896	0.003350935	0.545805988	0.587780707	0.001314316	0.002483124	0.529299323	0.599089067	-0.037540279	134.881582
rs49580525	13183170	rs31918916	0.001084055	0.00272224	0.398221636	0.692270061	-0.001114527	0.002583274	-0.431439586	0.668121384	-0.033294442	134.7316067
rs51393531	13206152	rs32116184	0.001835949	0.003363739	0.545805988	0.587780707	0.001314316	0.002483124	0.529299323	0.599089067	-0.037540279	134.881582
rs48950071	13302434	rs31515831	0.001084055	0.00272224	0.398221636	0.692270061	-0.001114527	0.002583274	-0.431439586	0.668121384	-0.033294442	134.7316067
rs30072600	13410260	rs3702933	0.001822927	0.00333988	0.545805988	0.587780707	0.001314316	0.002483124	0.529299323	0.599089067	-0.037540279	134.881582
rs30266723	13416708	rs37334995	0.001822927	0.00333988	0.545805988	0.587780707	0.001314316	0.002483124	0.529299323	0.599089067	-0.037540279	134.881582
rs30796265	13418003	rs36974743	0.001822927	0.00333988	0.545805988	0.587780707	0.001314316	0.002483124	0.529299323	0.599089067	-0.037540279	134.881582
rs13478963	13465051	rs31994869	0.001822927	0.00333988	0.545805988	0.587780707	0.001314316	0.002483124	0.529299323	0.599089067	-0.037540279	134.881582
rs30208371	13466834	rs32401360	0.001074003	0.002696999	0.398221636	0.692270061	-0.001114527	0.002583274	-0.431439586	0.668121384	-0.033294442	134.7316067
rs30466725	13490693	rs31200478	5.74E-05	0.002642564	0.021737196	0.982749616	0.00014341	0.002432705	0.058950722	0.953241297	-0.034021778	134.5352265
rs48596034	13495307	rs32016637	0.001084055	0.00272224	0.398221636	0.692270061	-0.001114527	0.002583274	-0.431439586	0.668121384	-0.033294442	134.7316067
rs30905423	13507377	rs32446047	0.001084055	0.00272224	0.398221636	0.692270061	-0.001114527	0.002583274	-0.431439586	0.668121384	-0.033294442	134.7316067
NA_2723	13507687	rs31764960	0.001414715	0.002735168	0.517231482	0.607420365	-0.001493061	0.002608959	-0.572282069	0.569858328	-0.034018958	134.8696944
rs30549339	13511336	rs32391759	0.001084055	0.00272224	0.398221636	0.692270061	-0.001114527	0.002583274	-0.431439586	0.668121384	-0.033294442	134.7316067
rs45802653	13511665	rs31791117	0.001084055	0.00272224	0.398221636	0.692270061	-0.001114527	0.002583274	-0.431439586	0.668121384	-0.033294442	134.7316067
rs46072625	13513448	rs31670864	0.001071369	0.002690385	0.398221636	0.692270061	-0.001114527	0.002583274	-0.431439586	0.668121384	-0.033294442	134.7316067
rs49717243	13521610	rs3711831	0.001084055	0.00272224	0.398221636	0.692270061	-0.001114527	0.002583274	-0.431439586	0.668121384	-0.033294442	134.7316067
rs45851728	13527235	rs36397310	0.001071725	0.002691278	0.398221636	0.692270061	-0.001114527	0.002583274	-0.431439586	0.668121384	-0.033294442	134.7316067
rs30116483	13527768	rs3687759	0.001084055	0.00272224	0.398221636	0.692270061	-0.001114527	0.002583274	-0.431439586	0.668121384	-0.033294442	134.7316067
rs30355096	13532090	rs31548224	0.001071369	0.002690385	0.398221636	0.692270061	-0.001114527	0.002583274	-0.431439586	0.668121384	-0.033294442	134.7316067
rs30952253	13536028	rs36651350	0.001084055	0.00272224	0.398221636	0.692270061	-0.001114527	0.002583274	-0.431439586	0.668121384	-0.033294442	134.7316067
rs29969319	13536123	rs37961929	0.001084055	0.00272224	0.398221636	0.692270061	-0.001114527	0.002583274	-0.431439586	0.668121384	-0.033294442	134.7316067
rs46016814	13536813	rs36280821	0.001071369	0.002690385	0.398221636	0.692270061	-0.001114527	0.002583274	-0.431439586	0.668121384	-0.033294442	134.7316067
rs6270048	13543448	rs36257325	0.001084055	0.00272224	0.398221636	0.692270061	-0.001114527	0.002583274	-0.431439586	0.668121384	-0.033294442	134.7316067
rs30401308	13544201	rs32053440	0.001084055	0.00272224	0.398221636	0.692270061	-0.001114527	0.002583274	-0.431439586	0.668121384	-0.033294442	134.7316067
rs30854942	13559145	rs32263983	0.001084055	0.00272224	0.398221636	0.692270061	-0.001114527	0.002583274	-0.431439586	0.668121384	-0.033294442	134.7316067
rs30608645	13566739	rs32310856	0.001084055	0.00272224	0.398221636	0.692270061	-0.001114527	0.002583274	-0.431439586	0.668121384	-0.033294442	134.7316067
rs13478964	13567398	rs31417108	0.001941334	0.002659264	0.73002684	0.468996958	0.000180695	0.002442477	0.073980114	0.941340178	-0.037837562	134.8248436
rs30254855	13572926	rs37002276	0.001084055	0.00272224	0.398221636	0.692270061	-0.001114527	0.002583274	-0.431439586	0.668121384	-0.033294442	134.7316067
rs30268279	13573275	rs36291962	0.001084055	0.00272224	0.398221636	0.692270061	-0.001114527	0.002583274	-0.431439586	0.668121384	-0.033294442	134.7316067
rs29936344	13575982	rs31908648	0.001087122	0.002729941	0.398221636	0.692270061	-0.001114527	0.002583274	-0.431439586	0.668121384	-0.033294442	134.7316067
rs30703062	13577609	rs31722263	0.001074003	0.002696999	0.398221636	0.692270061	-0.001114527	0.002583274	-0.431439586	0.668121384	-0.033294442	134.7316067
rs30523392	13577932	rs32253104	0.001087122	0.002729941	0.398221636	0.692270061	-0.001114527	0.002583274	-0.431439586	0.668121384	-0.033294442	134.7316067
rs29970251	13578623	rs31200925	0.001084055	0.00272224	0.398221636	0.692270061	-0.001114527	0.002583274	-0.431439586	0.668121384	-0.033294442	134.7316067
rs30372293	13578661	rs32448700	0.001084055	0.00272224	0.398221636	0.692270061	-0.001114527	0.002583274	-0.431439586	0.668121384	-0.033294442	134.7316067
rs30265271	13581874	rs38443612	0.001084055	0.00272224	0.398221636	0.692270061	-0.001114527	0.002583274	-0.431439586	0.668121384	-0.033294442	134.7316067
NA_2724	13583448	rs39972673	0.001084055	0.00272224	0.398221636	0.692270061	-0.001114527	0.002583274	-0.431439586	0.668121384	-0.033294442	134.7316067
rs48455671	13607765	rs37626190	0.000867847	0.002604994	0.333147446	0.740504606	-0.000733106	0.002583326	-0.2837839	0.777822407	-0.033798468	134.6429153
rs50490547	13608459	rs32042649	0.001071369	0.002690385	0.398221636	0.692270061	-0.001114527	0.002583274	-0.431439586	0.668121384	-0.033294442	134.7316067
rs48465555	13676730	rs36507292	0.001084055	0.00272224	0.398221636	0.692270061	-0.001114527	0.002583274	-0.431439586	0.668121384	-0.033294442	134.7316067
rs31317756	13676993	rs37775929	0.001071725	0.002691278	0.398221636	0.692270061	-0.001114527	0.002583274	-0.431439586	0.668121384	-0.033294442	134.7316067
rs30031809	13709139	rs31574297	0.001950391	0.00267167	0.73002684	0.468996958	0.000180695	0.002442477	0.073980114	0.941340178	-0.037837562	134.8248436
rs30304890	13717911	rs31657697	0.001822927	0.00333988	0.545805988	0.587780707	0.001314316	0.002483124	0.529299323	0.599089067	-0.037540279	134.881582
rs30076402	13801283	rs48309512	0.001950391	0.00267167	0.73002684	0.468996958	0.000180695	0.002442477	0.073980114	0.941340178	-0.037837562	134.8248436
rs30218342	13823648	rs31815004	0.001770932	0.002674309	0.662201726	0.511076084	0.000470454	0.002434364	0.193255445	0.847591661	-0.038242412	134.7938845
rs30068143	13835642	rs32162631	0.001822927	0.00333988	0.545805988	0.587780707	0.001314316	0.002483124	0.529299323	0.599089067	-0.037540279	134.881582
rs30559085	13856256	rs31175250	0.001950391	0.00267167	0.73002684	0.468996958	0.000180695	0.002442477	0.073980114	0.941340178	-0.037837562	134.8248436
rs30370712	13862401	rs31454849	0.001084055	0.00272224	0.398221636	0.692270061	-0.001114527	0.002583274	-0.431439586	0.668121384	-0.033294442	134.7316067
rs30108447	13875918	rs3688686	0.001084055	0.00272224	0.398221636	0.692270061	-0.001114527	0.002583274	-0.431439586	0.668121384	-0.033294442	134.7316067
rs30370304	13877770	rs31451095	0.001950391	0.00267167	0.73002684	0.468996958	0.000180695	0.002442477	0.073980114	0.941340178	-0.037837562	134.8248436
rs30798631	13879137	rs49403105	0.001827501	0.00334826	0.545805988	0.587780707	0.001314316	0.002483124	0.529299323	0.599089067	-0.037540279	134.881582
rs31328142	13891095	rs32350577	0.001084055	0.00272224	0.398221636	0.692270061	-0.001114527	0.002583274	-0.431439586	0.668121384	-0.033294442	134.7316067
rs31327520	13929056	rs31596340	0.001084055	0.00272224	0.398221636	0.692270061	-0.001114527	0.002583274	-0.431439586	0.668121384	-0.033294442	134.7316067
rs30934960	13929690	rs32472143	0.00194634	0.002666121	0.73002684	0.468996958	0.000180695	0.002442477	0.073980114	0.941340178	-0.037837562	134.8248436
rs29830648	13960856	rs31474422	0.001084055	0.00272224	0.398221636	0.692270061	-0.001114527	0.002583274	-0.431439586	0.668121384	-0.033294442	134.7316067
rs30364186	14019275	rs47581453	0.001074003	0.002696999	0.398221636	0.692270061	-0.001114527	0.002583274	-0.431439586	0.668121384	-0.033294442	134.7316067
rs30798916	14065546	rs32532297	0.001950391	0.00267167	0.73002684	0.468996958	0.000180695	0.002442477	0.073980114	0.941340178	-0.037837562	134.8248436
rs30263680	14131977	rs3699680	0.001979368	0.002648595	0.747327549	0.458588588	0.000103159	0.002449471	0.0421148	0.966585589	-0.037289677	134.8376249
rs30754057	14954483	rs13479131	0.001822927	0.00333988	0.545805988	0.587780707	0.001314316	0.002483124	0.529299323	0.599089067	-0.037540279	134.881582
rs30898904	15075051	rs13479132	0.002093999	0.002672443	0.783552208	0.437233796	0.000220418	0.002414609	0.091285323	0.927653838	-0.03789261	134.8708044
rs29829802	15100649	rs31334298	0.001952994	0.002675236	0.73002684	0.468996958	0.000180695	0.002442477	0.073980114	0.941340178	-0.037837562	134.8248436
rs30167254	15129509	rs32016537	0.001822927	0.00333988	0.545805988	0.587780707	0.001314316	0.002483124	0.529299323	0.599089067	-0.037540279	134.881582
rs31336144	15133844	rs31898946	0.001071369	0.002690385	0.398221636	0.692270061	-0.001114527	0.002583274	-0.431439586	0.668121384	-0.033294442	134.7316067
rs31333956	15154601	rs31432026	0.001938701	0.002655657	0.73002684	0.468996958	0.000180695	0.002442477	0.073980114	0.941340178	-0.037837562	134.8248436
rs31334890	15154855	rs32029809	0.001634625	0.002570369	0.635949554	0.527894079	0.000188477	0.002414522	0.078059658	0.938111982	-0.036831578	134.7581522
rs31332732	15162717	rs32530766	0.001034722	0.002598356	0.398221636	0.692270061	-0.001114527	0.002583274	-0.431439586	0.668121384	-0.033294442	134.7316067
rs31337916	15173492	rs32161554	0.001084055	0.00272224	0.398221636	0.692270061	-0.001114527	0.002583274	-0.431439586	0.668121384	-0.033294442	134.7316067
rs31339750	15192923	rs31771348	0.001084055	0.00272224	0.398221636	0.692270061	-0.001114527	0.002583274	-0.431439586	0.668121384	-0.033294442	134.7316067
NA_2725	15192978	rs31777901	0.001071369	0.002690385	0.398221636	0.692270061	-0.001114527	0.002583274	-0.431439586	0.668121384	-0.033294442	134.7316067
rs31345796	15193895	rs31011448	0.000911452	0.002735882	0.333147446	0.740504606	-0.000733106	0.002583326	-0.2837839	0.777822407	-0.033798468	134.6429153
rs29829074	15194205	rs32344422	0.001950391	0.00267167	0.73002684	0.468996958	0.000180695	0.002442477	0.073980114	0.941340178	-0.037837562	134.8248436
rs30719366	15251391	rs31644284	0.001952994	0.002675236	0.73002684	0.468996958	0.000180695	0.002442477	0.073980114	0.941340178	-0.037837562	134.8248436
rs30999613	15453237	rs45879189	0.001922166	0.002633007	0.73002684	0.468996958	0.000180695	0.002442477	0.073980114	0.941340178	-0.037837562	134.8248436
rs31337666	16478287	rs46808647	0.001084055	0.00272224	0.398221636	0.692270061	-0.001114527	0.002583274	-0.431439586	0.668121384	-0.033294442	134.7316067
rs31340496	16482723	rs51220812	0.001071369	0.002690385	0.398221636	0.692270061	-0.001114527	0.002583274	-0.431439586	0.668121384	-0.033294442	134.7316067
rs30565785	16486756	rs51592087	0.001822927	0.00333988	0.545805988	0.587780707	0.001314316	0.002483124	0.529299323	0.599089067	-0.037540279	134.881582
rs30657524	16615083	rs31736687	0.001084055	0.00272224	0.398221636	0.692270061	-0.001114527	0.002583274	-0.431439586	0.668121384	-0.033294442	134.7316067
rs30608160	16621522	rs3675839	0.001074003	0.002696999	0.398221636	0.692270061	-0.001114527	0.002583274	-0.431439586	0.668121384	-0.033294442	134.7316067
rs29923064	16675051	rs32209050	0.001950391	0.00267167	0.73002684	0.468996958	0.000180695	0.002442477	0.073980114	0.941340178	-0.037837562	134.8248436
rs30134025	16694779	rs3714392	0.001822927	0.00333988	0.545805988	0.587780707	0.001314316	0.002483124	0.529299323	0.599089067	-0.037540279	134.881582
rs30696658	16713493	rs36776757	0.001084055	0.00272224	0.398221636	0.692270061	-0.001114527	0.002583274	-0.431439586	0.668121384	-0.033294442	134.7316067
rs30850273	16714095	rs31716173	0.001833482	0.003359219	0.545805988	0.587780707	0.001314316	0.002483124	0.529299323	0.599089067	-0.037540279	134.881582
rs31341038	16723524	rs37264834	0.001084055	0.00272224	0.398221636	0.692270061	-0.001114527	0.002583274	-0.431439586	0.668121384	-0.033294442	134.7316067
rs29874024	16723661	rs37251421	0.00194634	0.002666121	0.73002684	0.468996958	0.000180695	0.002442477	0.073980114	0.941340178	-0.037837562	134.8248436
rs29972980	16723873	rs36285224	0.001071725	0.002691278	0.398221636	0.692270061	-0.001114527	0.002583274	-0.431439586	0.668121384	-0.033294442	134.7316067
rs6176111	16738639	rs31616155	0.001071369	0.002690385	0.398221636	0.692270061	-0.001114527	0.002583274	-0.431439586	0.668121384	-0.033294442	134.7316067
rs31344731	16748815	rs36728987	0.000676495	0.002688032	0.251669375	0.802393838	-0.001276616	0.002592935	-0.492344132	0.624768165	-0.032249358	134.7071423
rs31344733	16748987	rs36929875	0.001084055	0.00272224	0.398221636	0.692270061	-0.001114527	0.002583274	-0.431439586	0.668121384	-0.033294442	134.7316067
rs31349504	16764971	rs32033692	0.001950391	0.00267167	0.73002684	0.468996958	0.000180695	0.002442477	0.073980114	0.941340178	-0.037837562	134.8248436
rs29935537	16765270	rs32202437	0.001084055	0.00272224	0.398221636	0.692270061	-0.001114527	0.002583274	-0.431439586	0.668121384	-0.033294442	134.7316067
rs31348105	16772870	rs37377160	0.001074003	0.002696999	0.398221636	0.692270061	-0.001114527	0.002583274	-0.431439586	0.668121384	-0.033294442	134.7316067
rs30224865	16775285	rs36320616	0.001682482	0.003386363	0.496840225	0.62161783	0.001466137	0.0024728	0.59290566	0.556086595	-0.037681829	134.8935184
rs30213935	16780376	rs31308776	0.001071369	0.002690385	0.398221636	0.692270061	-0.001114527	0.002583274	-0.431439586	0.668121384	-0.033294442	134.7316067
rs30162684	16780569	rs31650440	0.001063439	0.002670471	0.398221636	0.692270061	-0.001114527	0.002583274	-0.431439586	0.668121384	-0.033294442	134.7316067
rs50356896	16787206	rs37854914	0.001084055	0.00272224	0.398221636	0.692270061	-0.001114527	0.002583274	-0.431439586	0.668121384	-0.033294442	134.7316067
rs51750955	16787296	rs39371621	0.001084055	0.00272224	0.398221636	0.692270061	-0.001114527	0.002583274	-0.431439586	0.668121384	-0.033294442	134.7316067
rs30513139	16792458	rs37216767	0.001950391	0.00267167	0.73002684	0.468996958	0.000180695	0.002442477	0.073980114	0.941340178	-0.037837562	134.8248436
rs31347180	16795783	rs38083064	0.001011515	0.002738984	0.369302831	0.713560672	-0.000941762	0.002586335	-0.364129933	0.717394059	-0.033540656	134.6869884
rs30220355	16799663	rs32307658	0.001992602	0.002666304	0.747327549	0.458588588	0.000103159	0.002449471	0.0421148	0.966585589	-0.037289677	134.8376249
rs30271371	16804349	rs31314559	0.00193547	0.002756782	0.702075782	0.48609439	0.000181601	0.002445255	0.074266733	0.94111334	-0.036985214	134.8068857
rs30770665	16813626	rs6202895	0.002562571	0.003263669	0.78518109	0.436287632	0.001029508	0.002487529	0.413867635	0.680853628	-0.039265375	134.9942902
rs30908803	16821443	rs31328447	0.001084055	0.00272224	0.398221636	0.692270061	-0.001114527	0.002583274	-0.431439586	0.668121384	-0.033294442	134.7316067
rs30412717	16822056	rs6348397	0.001950391	0.00267167	0.73002684	0.468996958	0.000180695	0.002442477	0.073980114	0.941340178	-0.037837562	134.8248436
rs30608885	16822131	rs6348922	0.001822927	0.00333988	0.545805988	0.587780707	0.001314316	0.002483124	0.529299323	0.599089067	-0.037540279	134.881582
rs30665841	16844861	rs36583180	0.001827501	0.00334826	0.545805988	0.587780707	0.001314316	0.002483124	0.529299323	0.599089067	-0.037540279	134.881582
rs30162127	16844902	rs38032001	0.001950391	0.00267167	0.73002684	0.468996958	0.000180695	0.002442477	0.073980114	0.941340178	-0.037837562	134.8248436
rs30900556	16846654	rs37025436	0.001950391	0.00267167	0.73002684	0.468996958	0.000180695	0.002442477	0.073980114	0.941340178	-0.037837562	134.8248436
rs30668722	16847811	rs38051655	0.001822927	0.00333988	0.545805988	0.587780707	0.001314316	0.002483124	0.529299323	0.599089067	-0.037540279	134.881582
rs30220114	16848101	rs36842982	0.001084055	0.00272224	0.398221636	0.692270061	-0.001114527	0.002583274	-0.431439586	0.668121384	-0.033294442	134.7316067
rs30662133	16850099	rs36288935	0.001129297	0.002562222	0.440749073	0.661415371	-0.00124218	0.002578082	-0.481823264	0.632167593	-0.032732237	134.7663282
rs30172823	16857272	rs3665660	0.001084055	0.00272224	0.398221636	0.692270061	-0.001114527	0.002583274	-0.431439586	0.668121384	-0.033294442	134.7316067
rs30407550	16866463	rs32284499	0.001084055	0.00272224	0.398221636	0.692270061	-0.001114527	0.002583274	-0.431439586	0.668121384	-0.033294442	134.7316067
rs30950220	16884683	rs3711159	0.001003293	0.002714637	0.369586477	0.71335069	-0.000943423	0.002586332	-0.364772416	0.716917544	-0.033538442	134.6873795
rs47731420	16884716	rs3711200	0.001084055	0.00272224	0.398221636	0.692270061	-0.001114527	0.002583274	-0.431439586	0.668121384	-0.033294442	134.7316067
rs51587109	16888260	rs3716010	0.001084055	0.00272224	0.398221636	0.692270061	-0.001114527	0.002583274	-0.431439586	0.668121384	-0.033294442	134.7316067
rs31356812	16908763	rs37304616	0.001084055	0.00272224	0.398221636	0.692270061	-0.001114527	0.002583274	-0.431439586	0.668121384	-0.033294442	134.7316067
rs31357636	16909303	rs38332279	0.001058429	0.002657889	0.398221636	0.692270061	-0.001114527	0.002583274	-0.431439586	0.668121384	-0.033294442	134.7316067
rs31361905	16912410	rs50599269	0.0017612	0.002659613	0.662201726	0.511076084	0.000470454	0.002434364	0.193255445	0.847591661	-0.038242412	134.7938845
rs31361907	16919050	rs31612334	0.001074416	0.002698035	0.398221636	0.692270061	-0.001114527	0.002583274	-0.431439586	0.668121384	-0.033294442	134.7316067
rs30656774	16921231	rs32259411	0.00182896	0.003350935	0.545805988	0.587780707	0.001314316	0.002483124	0.529299323	0.599089067	-0.037540279	134.881582
rs30898258	16925841	rs31157085	0.001827501	0.00334826	0.545805988	0.587780707	0.001314316	0.002483124	0.529299323	0.599089067	-0.037540279	134.881582
rs29968843	16931289	rs31853972	0.00182896	0.003350935	0.545805988	0.587780707	0.001314316	0.002483124	0.529299323	0.599089067	-0.037540279	134.881582
rs31364051	16934999	rs31540221	0.002019191	0.003373618	0.598523924	0.552364155	0.001437595	0.002493316	0.576579523	0.566974827	-0.037296172	134.9444992
rs31358287	16935422	rs31389969	0.001822927	0.00333988	0.545805988	0.587780707	0.001314316	0.002483124	0.529299323	0.599089067	-0.037540279	134.881582
rs31361621	16947338	rs32492023	0.001084055	0.00272224	0.398221636	0.692270061	-0.001114527	0.002583274	-0.431439586	0.668121384	-0.033294442	134.7316067
rs31362469	16955155	rs31587710	0.001084055	0.00272224	0.398221636	0.692270061	-0.001114527	0.002583274	-0.431439586	0.668121384	-0.033294442	134.7316067
rs3024107	16955939	rs31834085	0.001084306	0.00272287	0.398221636	0.692270061	-0.001114527	0.002583274	-0.431439586	0.668121384	-0.033294442	134.7316067
rs31362530	16963570	rs32307279	0.001367491	0.002702198	0.506066189	0.615175769	-0.001646005	0.002612098	-0.630146819	0.531650429	-0.033096476	134.8996457
rs31367232	16966192	rs31142151	0.001950391	0.00267167	0.73002684	0.468996958	0.000180695	0.002442477	0.073980114	0.941340178	-0.037837562	134.8248436
rs31362539	16970288	rs31429418	0.001084055	0.00272224	0.398221636	0.692270061	-0.001114527	0.002583274	-0.431439586	0.668121384	-0.033294442	134.7316067
rs30804869	16994669	rs31274094	0.001084055	0.00272224	0.398221636	0.692270061	-0.001114527	0.002583274	-0.431439586	0.668121384	-0.033294442	134.7316067
rs30860650	17005451	rs31573707	0.00194634	0.002666121	0.73002684	0.468996958	0.000180695	0.002442477	0.073980114	0.941340178	-0.037837562	134.8248436
rs29973106	17008325	rs32169488	0.001827501	0.00334826	0.545805988	0.587780707	0.001314316	0.002483124	0.529299323	0.599089067	-0.037540279	134.881582
rs31364357	17012288	rs38151589	0.001950391	0.00267167	0.73002684	0.468996958	0.000180695	0.002442477	0.073980114	0.941340178	-0.037837562	134.8248436
rs31364361	17017816	rs31253883	0.001084055	0.00272224	0.398221636	0.692270061	-0.001114527	0.002583274	-0.431439586	0.668121384	-0.033294442	134.7316067
rs31365217	17018759	rs31854750	0.000911452	0.002735882	0.333147446	0.740504606	-0.000733106	0.002583326	-0.2837839	0.777822407	-0.033798468	134.6429153
rs31367167	17026263	rs3658940	0.001084055	0.00272224	0.398221636	0.692270061	-0.001114527	0.002583274	-0.431439586	0.668121384	-0.033294442	134.7316067
rs31367925	17059754	rs32175793	0.001058892	0.002659052	0.398221636	0.692270061	-0.001114527	0.002583274	-0.431439586	0.668121384	-0.033294442	134.7316067
rs31370285	17066698	rs31096688	0.001071369	0.002690385	0.398221636	0.692270061	-0.001114527	0.002583274	-0.431439586	0.668121384	-0.033294442	134.7316067
rs31365491	17066768	rs32526932	0.000720548	0.002628303	0.274149439	0.785171128	-0.0009994	0.002502685	-0.39933124	0.691457995	-0.033368073	134.6677284
rs30014625	17089147	rs36682788	0.001084055	0.00272224	0.398221636	0.692270061	-0.001114527	0.002583274	-0.431439586	0.668121384	-0.033294442	134.7316067
rs30510724	17089888	rs3674155	0.001822927	0.00333988	0.545805988	0.587780707	0.001314316	0.002483124	0.529299323	0.599089067	-0.037540279	134.881582
rs31367099	17090619	rs31065507	0.001071369	0.002690385	0.398221636	0.692270061	-0.001114527	0.002583274	-0.431439586	0.668121384	-0.033294442	134.7316067
rs3668709	17096780	rs31196029	0.001273813	0.002606421	0.488721248	0.627311821	0.000322359	0.002421217	0.133139232	0.894651688	-0.036435599	134.6744364
rs31368440	17099926	rs32083032	0.000469761	0.00253513	0.185300483	0.85379071	-0.000564227	0.002684656	-0.210167332	0.834445531	-0.033238398	134.574829
NA_2726	17105285	rs31683762	0.001831841	0.003356212	0.545805988	0.587780707	0.001314316	0.002483124	0.529299323	0.599089067	-0.037540279	134.881582
rs6334443	17111988	rs32101056	0.001064021	0.002671933	0.398221636	0.692270061	-0.001114527	0.002583274	-0.431439586	0.668121384	-0.033294442	134.7316067
rs31376566	17112629	rs37280633	0.001204764	0.003306102	0.364406183	0.717189157	0.001733038	0.002382824	0.727304362	0.470647043	-0.036602806	134.928159
rs30216153	17113693	rs36683459	0.001029049	0.002584112	0.398221636	0.692270061	-0.001114527	0.002583274	-0.431439586	0.668121384	-0.033294442	134.7316067
rs30655148	17114261	rs38221231	0.001822927	0.00333988	0.545805988	0.587780707	0.001314316	0.002483124	0.529299323	0.599089067	-0.037540279	134.881582
rs31370024	17117083	rs31101875	0.001027937	0.002581319	0.398221636	0.692270061	-0.001114527	0.002583274	-0.431439586	0.668121384	-0.033294442	134.7316067
rs30305966	17131895	rs32333995	0.001919613	0.002629511	0.73002684	0.468996958	0.000180695	0.002442477	0.073980114	0.941340178	-0.037837562	134.8248436
rs50871492	17131988	rs31554418	0.000972576	0.002604892	0.373365148	0.710555501	-0.000965594	0.002586247	-0.373357356	0.71056126	-0.033508622	134.6926666
rs31375853	17145505	rs37370768	0.001919613	0.002629511	0.73002684	0.468996958	0.000180695	0.002442477	0.073980114	0.941340178	-0.037837562	134.8248436
rs30905216	17148868	rs32014716	0.001013691	0.002545545	0.398221636	0.692270061	-0.001114527	0.002583274	-0.431439586	0.668121384	-0.033294442	134.7316067
rs30273474	17154494	rs31275674	0.001027937	0.002581319	0.398221636	0.692270061	-0.001114527	0.002583274	-0.431439586	0.668121384	-0.033294442	134.7316067
rs30754873	17176866	rs31483831	0.001027937	0.002581319	0.398221636	0.692270061	-0.001114527	0.002583274	-0.431439586	0.668121384	-0.033294442	134.7316067
rs29863830	17182763	rs31885575	0.000865849	0.002598997	0.333147446	0.740504606	-0.000733106	0.002583326	-0.2837839	0.777822407	-0.033798468	134.6429153
rs30614976	17186464	rs32380111	0.001822927	0.00333988	0.545805988	0.587780707	0.001314316	0.002483124	0.529299323	0.599089067	-0.037540279	134.881582
rs30117873	17186515	rs32137850	0.001822927	0.00333988	0.545805988	0.587780707	0.001314316	0.002483124	0.529299323	0.599089067	-0.037540279	134.881582
rs30124637	17190845	rs32223437	0.001822927	0.00333988	0.545805988	0.587780707	0.001314316	0.002483124	0.529299323	0.599089067	-0.037540279	134.881582
rs30365942	17194086	rs36718680	0.001027937	0.002581319	0.398221636	0.692270061	-0.001114527	0.002583274	-0.431439586	0.668121384	-0.033294442	134.7316067
rs31377128	17195363	rs31545744	0.000945578	0.00252394	0.374643655	0.709610659	-0.000973118	0.002586199	-0.376273545	0.708406809	-0.033498389	134.6944889
rs30022058	17197939	rs31289894	0.001822927	0.00333988	0.545805988	0.587780707	0.001314316	0.002483124	0.529299323	0.599089067	-0.037540279	134.881582
rs30853213	17211524	rs31354217	0.001027937	0.002581319	0.398221636	0.692270061	-0.001114527	0.002583274	-0.431439586	0.668121384	-0.033294442	134.7316067
rs31377496	17227361	rs36909109	0.001835949	0.003363739	0.545805988	0.587780707	0.001314316	0.002483124	0.529299323	0.599089067	-0.037540279	134.881582
rs31379178	17256564	rs4226418	0.001773473	0.003326135	0.533193292	0.596412231	0.001362276	0.002467106	0.552175608	0.58344442	-0.038022666	134.8803979
rs31381036	17277708	rs36950811	0.001835049	0.00336209	0.545805988	0.587780707	0.001314316	0.002483124	0.529299323	0.599089067	-0.037540279	134.881582
rs49205351	17459889	rs31368262	0.001027937	0.002581319	0.398221636	0.692270061	-0.001114527	0.002583274	-0.431439586	0.668121384	-0.033294442	134.7316067
rs45860967	17504871	rs32483170	0.001027937	0.002581319	0.398221636	0.692270061	-0.001114527	0.002583274	-0.431439586	0.668121384	-0.033294442	134.7316067
rs31380132	17549173	rs36512109	0.000999133	0.002508987	0.398221636	0.692270061	-0.001114527	0.002583274	-0.431439586	0.668121384	-0.033294442	134.7316067
rs31381016	17550068	rs37841257	0.001822927	0.00333988	0.545805988	0.587780707	0.001314316	0.002483124	0.529299323	0.599089067	-0.037540279	134.881582
rs30997022	17550113	rs36458638	0.001822927	0.00333988	0.545805988	0.587780707	0.001314316	0.002483124	0.529299323	0.599089067	-0.037540279	134.881582
rs31380464	17560750	rs37158531	0.001027937	0.002581319	0.398221636	0.692270061	-0.001114527	0.002583274	-0.431439586	0.668121384	-0.033294442	134.7316067
rs30949372	17570666	rs36847430	0.001027937	0.002581319	0.398221636	0.692270061	-0.001114527	0.002583274	-0.431439586	0.668121384	-0.033294442	134.7316067
rs30549428	17584701	rs38169148	0.001232277	0.002512258	0.490505557	0.62605847	-0.0013142	0.002596604	-0.506122577	0.615136489	-0.033774646	134.7965316
rs30170413	17591168	rs31109945	0.001013691	0.002545545	0.398221636	0.692270061	-0.001114527	0.002583274	-0.431439586	0.668121384	-0.033294442	134.7316067
rs30948453	17595434	rs32388382	0.00182896	0.003350935	0.545805988	0.587780707	0.001314316	0.002483124	0.529299323	0.599089067	-0.037540279	134.881582
rs30216276	17598703	rs36649069	0.001027937	0.002581319	0.398221636	0.692270061	-0.001114527	0.002583274	-0.431439586	0.668121384	-0.033294442	134.7316067
rs30709449	17600325	rs37550818	0.001822927	0.00333988	0.545805988	0.587780707	0.001314316	0.002483124	0.529299323	0.599089067	-0.037540279	134.881582
rs30018595	17600700	rs31140295	0.001919613	0.002629511	0.73002684	0.468996958	0.000180695	0.002442477	0.073980114	0.941340178	-0.037837562	134.8248436
rs30712505	17607374	rs31013308	0.001027937	0.002581319	0.398221636	0.692270061	-0.001114527	0.002583274	-0.431439586	0.668121384	-0.033294442	134.7316067
rs50255685	17614972	rs3693183	0.001092999	0.002479866	0.440749073	0.661415371	-0.00124218	0.002578082	-0.481823264	0.632167593	-0.032732237	134.7663282
rs49807909	17634197	rs36950082	0.001822927	0.00333988	0.545805988	0.587780707	0.001314316	0.002483124	0.529299323	0.599089067	-0.037540279	134.881582
rs49109477	17661905	rs38281556	0.00190662	0.002611712	0.73002684	0.468996958	0.000180695	0.002442477	0.073980114	0.941340178	-0.037837562	134.8248436
rs50987850	17663577	rs37865697	0.001680826	0.002539909	0.661766318	0.511352647	-0.001258919	0.002577175	-0.488488065	0.627475698	-0.033936651	134.9225663
rs30567763	17673665	rs38393276	0.001002395	0.00251718	0.398221636	0.692270061	-0.001114527	0.002583274	-0.431439586	0.668121384	-0.033294442	134.7316067
rs30414840	17678183	rs37501850	0.001027937	0.002581319	0.398221636	0.692270061	-0.001114527	0.002583274	-0.431439586	0.668121384	-0.033294442	134.7316067
rs3715695	17679478	rs32232754	0.001907745	0.002613253	0.73002684	0.468996958	0.000180695	0.002442477	0.073980114	0.941340178	-0.037837562	134.8248436
rs48082139	17720998	rs36616278	0.001027937	0.002581319	0.398221636	0.692270061	-0.001114527	0.002583274	-0.431439586	0.668121384	-0.033294442	134.7316067
rs49337241	17721851	rs32012049	0.001027937	0.002581319	0.398221636	0.692270061	-0.001114527	0.002583274	-0.431439586	0.668121384	-0.033294442	134.7316067
rs30566009	17734603	rs32078061	0.001027937	0.002581319	0.398221636	0.692270061	-0.001114527	0.002583274	-0.431439586	0.668121384	-0.033294442	134.7316067
rs49047045	17734960	rs31104471	0.001027937	0.002581319	0.398221636	0.692270061	-0.001114527	0.002583274	-0.431439586	0.668121384	-0.033294442	134.7316067
rs30509956	17739723	rs37376807	0.001822927	0.00333988	0.545805988	0.587780707	0.001314316	0.002483124	0.529299323	0.599089067	-0.037540279	134.881582
rs30522836	17740310	rs37677942	0.001806442	0.002634024	0.685810742	0.496201631	0.000189517	0.002459492	0.077055365	0.938906597	-0.037763036	134.7892073
rs30999612	17740714	rs37081326	0.001806442	0.002634024	0.685810742	0.496201631	0.000189517	0.002459492	0.077055365	0.938906597	-0.037763036	134.7892073
rs3688609	17741686	rs31830774	0.001806442	0.002634024	0.685810742	0.496201631	0.000189517	0.002459492	0.077055365	0.938906597	-0.037763036	134.7892073
rs3689165	17742214	rs37894484	0.001800068	0.00262473	0.685810742	0.496201631	0.000189517	0.002459492	0.077055365	0.938906597	-0.037763036	134.7892073
rs3690480	17742325	rs37500898	0.001753006	0.002556107	0.685810742	0.496201631	0.000189517	0.002459492	0.077055365	0.938906597	-0.037763036	134.7892073
rs3690544	17742384	rs36252881	0.002154016	0.002623332	0.821099308	0.415735233	-0.000249948	0.00247732	-0.10089453	0.920063369	-0.038699785	134.902036
rs48489222	17742605	rs37072618	0.001806442	0.002634024	0.685810742	0.496201631	0.000189517	0.002459492	0.077055365	0.938906597	-0.037763036	134.7892073
rs47323525	17743311	rs36425406	0.001806442	0.002634024	0.685810742	0.496201631	0.000189517	0.002459492	0.077055365	0.938906597	-0.037763036	134.7892073
rs29881041	17743580	rs36314660	0.001696947	0.002648012	0.640838312	0.524740255	0.000392238	0.002455271	0.159753298	0.873759999	-0.037948794	134.7675024
rs30855417	17746582	rs37879469	0.001806442	0.002634024	0.685810742	0.496201631	0.000189517	0.002459492	0.077055365	0.938906597	-0.037763036	134.7892073
rs3685031	17747217	rs36950025	0.001806442	0.002634024	0.685810742	0.496201631	0.000189517	0.002459492	0.077055365	0.938906597	-0.037763036	134.7892073
rs30528075	17791909	rs36687380	0.001676516	0.002597009	0.645556534	0.521705918	0.000261724	0.002453415	0.106677258	0.915499073	-0.037259262	134.7645025
rs30512821	17793761	rs37821200	0.001806442	0.002634024	0.685810742	0.496201631	0.000189517	0.002459492	0.077055365	0.938906597	-0.037763036	134.7892073
rs30755982	17796342	rs37155819	0.001806442	0.002634024	0.685810742	0.496201631	0.000189517	0.002459492	0.077055365	0.938906597	-0.037763036	134.7892073
rs30351518	17796488	rs36518184	0.001929608	0.002656301	0.726426915	0.471179564	0.000268641	0.002407207	0.111598481	0.911617019	-0.03766293	134.8234681
rs30851547	17796971	rs36649624	0.001806442	0.002634024	0.685810742	0.496201631	0.000189517	0.002459492	0.077055365	0.938906597	-0.037763036	134.7892073
rs30798626	17838185	rs31019150	0.001809807	0.002638931	0.685810742	0.496201631	0.000189517	0.002459492	0.077055365	0.938906597	-0.037763036	134.7892073
rs30511229	17838463	rs30921404	0.002133232	0.002595616	0.821859753	0.415306579	-0.000264219	0.002453787	-0.107678073	0.914709419	-0.038048294	134.9025116
rs30462859	17838682	rs33866638	0.001806442	0.002634024	0.685810742	0.496201631	0.000189517	0.002459492	0.077055365	0.938906597	-0.037763036	134.7892073
rs30857270	17838851	rs30775092	0.001800068	0.00262473	0.685810742	0.496201631	0.000189517	0.002459492	0.077055365	0.938906597	-0.037763036	134.7892073
rs48910682	18181675	rs32387694	nan	nan	nan	nan	nan	nan	nan	nan	nan	nan
rs30353772	18181996	rs31553494	0.001806442	0.002634024	0.685810742	0.496201631	0.000189517	0.002459492	0.077055365	0.938906597	-0.037763036	134.7892073
rs30609715	18187114	rs32387702	0.001777021	0.002591125	0.685810742	0.496201631	0.000189517	0.002459492	0.077055365	0.938906597	-0.037763036	134.7892073
rs6173861	18187290	rs32388766	-0.073397018	nan	nan	nan	0.011383188	35648.89229	3.19E-07	0.999999747	0.112875562	128.5601266
rs6361664	18188456	rs32390693	0.034551972	nan	nan	nan	0.008138837	nan	nan	nan	-0.04488075	134.707858
rs30944626	18218576	rs6332152	0.001842574	0.002686709	0.685810742	0.496201631	0.000189517	0.002459492	0.077055365	0.938906597	-0.037763036	134.7892073
rs30822995	18220673	rs32057703	0.001806442	0.002634024	0.685810742	0.496201631	0.000189517	0.002459492	0.077055365	0.938906597	-0.037763036	134.7892073
rs30219259	18220911	rs32445055	0.001793433	0.002615056	0.685810742	0.496201631	0.000189517	0.002459492	0.077055365	0.938906597	-0.037763036	134.7892073
rs50804165	18220934	rs31078224	0.001847195	0.002693447	0.685810742	0.496201631	0.000189517	0.002459492	0.077055365	0.938906597	-0.037763036	134.7892073
rs13478968	18223409	rs32386088	0.001803049	0.002629076	0.685810742	0.496201631	0.000189517	0.002459492	0.077055365	0.938906597	-0.037763036	134.7892073
rs30754396	18223749	rs32387826	0.001806442	0.002634024	0.685810742	0.496201631	0.000189517	0.002459492	0.077055365	0.938906597	-0.037763036	134.7892073
rs30896250	18225790	rs31045564	0.001806442	0.002634024	0.685810742	0.496201631	0.000189517	0.002459492	0.077055365	0.938906597	-0.037763036	134.7892073
rs30519819	18243280	rs32391947	0.001739045	0.002535751	0.685810742	0.496201631	0.000189517	0.002459492	0.077055365	0.938906597	-0.037763036	134.7892073
rs30608663	18257713	rs32393773	-0.000382511	0.00397355	-0.096264298	0.92371997	-0.000901516	0.002984213	-0.302095112	0.763912368	-0.031718751	134.5834764
rs30951687	18257879	rs32079165	0.001847195	0.002693447	0.685810742	0.496201631	0.000189517	0.002459492	0.077055365	0.938906597	-0.037763036	134.7892073
rs30074928	18257988	rs31985131	0.001677288	0.002614509	0.64153075	0.524294358	0.000389036	0.002455386	0.158441881	0.874787446	-0.037946321	134.7677621
rs30273192	18258044	rs32387196	0.001780194	0.002595752	0.685810742	0.496201631	0.000189517	0.002459492	0.077055365	0.938906597	-0.037763036	134.7892073
rs30704025	18258354	rs32205571	0.001806442	0.002634024	0.685810742	0.496201631	0.000189517	0.002459492	0.077055365	0.938906597	-0.037763036	134.7892073
rs29831953	18272230	rs3691158	0.001806442	0.002634024	0.685810742	0.496201631	0.000189517	0.002459492	0.077055365	0.938906597	-0.037763036	134.7892073
rs37539054	18293148	rs31671864	0.001806442	0.002634024	0.685810742	0.496201631	0.000189517	0.002459492	0.077055365	0.938906597	-0.037763036	134.7892073
rs3655874	18293649	rs32387226	0.001780194	0.002595752	0.685810742	0.496201631	0.000189517	0.002459492	0.077055365	0.938906597	-0.037763036	134.7892073
rs29919436	18300641	rs32390081	0.001641999	0.002638959	0.622214564	0.536807835	0.000479429	0.00245158	0.195559232	0.84579819	-0.038011362	134.7613775
rs29922127	18338827	rs32397336	0.001806442	0.002634024	0.685810742	0.496201631	0.000189517	0.002459492	0.077055365	0.938906597	-0.037763036	134.7892073
rs30609495	18352731	rs32342741	0.001806442	0.002634024	0.685810742	0.496201631	0.000189517	0.002459492	0.077055365	0.938906597	-0.037763036	134.7892073
rs29969437	18406054	rs31387755	0.001809807	0.002638931	0.685810742	0.496201631	0.000189517	0.002459492	0.077055365	0.938906597	-0.037763036	134.7892073
rs30949417	18452797	rs32397387	0.001806442	0.002634024	0.685810742	0.496201631	0.000189517	0.002459492	0.077055365	0.938906597	-0.037763036	134.7892073
rs31002059	18454693	rs31307655	0.001793433	0.002615056	0.685810742	0.496201631	0.000189517	0.002459492	0.077055365	0.938906597	-0.037763036	134.7892073
rs30757374	18455130	rs32360882	0.001806442	0.002634024	0.685810742	0.496201631	0.000189517	0.002459492	0.077055365	0.938906597	-0.037763036	134.7892073
rs30951413	18472123	rs32398849	0.001806442	0.002634024	0.685810742	0.496201631	0.000189517	0.002459492	0.077055365	0.938906597	-0.037763036	134.7892073
rs31001387	18472317	rs31635558	0.001670185	0.002637211	0.633314849	0.5295979	0.000231318	0.002417398	0.095688882	0.924174507	-0.036693794	134.75689
rs30712549	18472411	rs32398852	0.002249128	0.002627152	0.856108808	0.39628136	0.000269511	0.002467859	0.109208239	0.91350227	-0.038312405	134.9335792
rs30661044	18473410	rs32400812	0.002288968	0.002673689	0.856108808	0.39628136	0.000269511	0.002467859	0.109208239	0.91350227	-0.038312405	134.9335792
rs30708592	18473898	rs3719484	0.002253318	0.002632046	0.856108808	0.39628136	0.000269511	0.002467859	0.109208239	0.91350227	-0.038312405	134.9335792
rs37126481	18494801	rs32468592	0.002241192	0.002617882	0.856108808	0.39628136	0.000269511	0.002467859	0.109208239	0.91350227	-0.038312405	134.9335792
rs30175577	18495601	rs31691294	0.002249128	0.002627152	0.856108808	0.39628136	0.000269511	0.002467859	0.109208239	0.91350227	-0.038312405	134.9335792
rs30529809	18496167	rs31053287	0.002299868	0.00268642	0.856108808	0.39628136	0.000269511	0.002467859	0.109208239	0.91350227	-0.038312405	134.9335792
rs30480020	18513686	rs32075305	0.002294593	0.002680259	0.856108808	0.39628136	0.000269511	0.002467859	0.109208239	0.91350227	-0.038312405	134.9335792
rs30498521	18526281	rs32399137	0.002249128	0.002627152	0.856108808	0.39628136	0.000269511	0.002467859	0.109208239	0.91350227	-0.038312405	134.9335792
rs30416532	18561736	rs31616271	0.002299868	0.00268642	0.856108808	0.39628136	0.000269511	0.002467859	0.109208239	0.91350227	-0.038312405	134.9335792
rs30513256	18562103	rs32403715	0.002256482	0.002635742	0.856108808	0.39628136	0.000269511	0.002467859	0.109208239	0.91350227	-0.038312405	134.9335792
rs29967575	18573344	rs32403244	0.002299868	0.00268642	0.856108808	0.39628136	0.000269511	0.002467859	0.109208239	0.91350227	-0.038312405	134.9335792
rs30707612	18574985	rs32404768	0.002232931	0.002608233	0.856108808	0.39628136	0.000269511	0.002467859	0.109208239	0.91350227	-0.038312405	134.9335792
rs30512654	18587240	rs32403097	0.002249128	0.002627152	0.856108808	0.39628136	0.000269511	0.002467859	0.109208239	0.91350227	-0.038312405	134.9335792
rs50120365	18587742	rs32404749	0.002249128	0.002627152	0.856108808	0.39628136	0.000269511	0.002467859	0.109208239	0.91350227	-0.038312405	134.9335792
rs50944474	18587800	rs32404751	0.002249128	0.002627152	0.856108808	0.39628136	0.000269511	0.002467859	0.109208239	0.91350227	-0.038312405	134.9335792
rs30410800	18587836	rs32404753	0.002249128	0.002627152	0.856108808	0.39628136	0.000269511	0.002467859	0.109208239	0.91350227	-0.038312405	134.9335792
rs30710395	18588112	rs32405509	0.002299868	0.00268642	0.856108808	0.39628136	0.000269511	0.002467859	0.109208239	0.91350227	-0.038312405	134.9335792
rs30057139	18588245	rs32405513	0.002253318	0.002632046	0.856108808	0.39628136	0.000269511	0.002467859	0.109208239	0.91350227	-0.038312405	134.9335792
rs30654948	18588709	rs31991121	0.002232931	0.002608233	0.856108808	0.39628136	0.000269511	0.002467859	0.109208239	0.91350227	-0.038312405	134.9335792
rs30015727	18588855	rs32406997	0.002244903	0.002622217	0.856108808	0.39628136	0.000269511	0.002467859	0.109208239	0.91350227	-0.038312405	134.9335792
rs30365337	18590961	rs31708517	0.002138449	0.002640929	0.809733811	0.422173917	0.000471966	0.002463253	0.191602776	0.848878746	-0.038671696	134.9064866
rs31391876	18596145	rs31396894	0.00046176	0.002578317	0.179093502	0.858634115	0.000324537	0.002484305	0.130634793	0.896621768	-0.035169833	134.559919
rs30995761	18749283	rs32036839	0.00083824	0.002643313	0.317117043	0.752559225	0.00022493	0.002515524	0.08941694	0.929130515	-0.035642232	134.5922278
rs31394573	18751591	rs32202215	0.000850539	0.002682097	0.317117043	0.752559225	0.00022493	0.002515524	0.08941694	0.929130515	-0.035642232	134.5922278
rs31396151	18756685	rs38998658	nan	nan	nan	nan	nan	nan	nan	nan	nan	nan
rs31395098	18760628	rs31628297	0.000845173	0.002665176	0.317117043	0.752559225	0.00022493	0.002515524	0.08941694	0.929130515	-0.035642232	134.5922278
rs31399480	18769086	rs36679910	0.000672142	0.002680589	0.250744169	0.80310486	0.000529652	0.002501261	0.211754005	0.833214546	-0.036271791	134.5923993
rs31398630	18770851	rs31415454	0.00083824	0.002643313	0.317117043	0.752559225	0.00022493	0.002515524	0.08941694	0.929130515	-0.035642232	134.5922278
rs29871760	18785011	rs36528674	0.000850539	0.002682097	0.317117043	0.752559225	0.00022493	0.002515524	0.08941694	0.929130515	-0.035642232	134.5922278
rs31397898	18803539	rs31715067	0.069712209	nan	nan	nan	0.010566089	nan	nan	nan	-0.051720349	134.1758081
rs30757810	18848088	rs32173272	0.000850539	0.002682097	0.317117043	0.752559225	0.00022493	0.002515524	0.08941694	0.929130515	-0.035642232	134.5922278
rs31399751	18856633	rs32116608	0.000850539	0.002682097	0.317117043	0.752559225	0.00022493	0.002515524	0.08941694	0.929130515	-0.035642232	134.5922278
rs31399278	18863835	rs37230329	0.000850539	0.002682097	0.317117043	0.752559225	0.00022493	0.002515524	0.08941694	0.929130515	-0.035642232	134.5922278
rs30011283	18888212	rs32184127	0.000850539	0.002682097	0.317117043	0.752559225	0.00022493	0.002515524	0.08941694	0.929130515	-0.035642232	134.5922278
rs29875700	18888237	rs31948487	0.00083824	0.002643313	0.317117043	0.752559225	0.00022493	0.002515524	0.08941694	0.929130515	-0.035642232	134.5922278
rs31400232	18890956	rs37326245	0.000847889	0.002673742	0.317117043	0.752559225	0.00022493	0.002515524	0.08941694	0.929130515	-0.035642232	134.5922278
rs31403470	18892209	rs36648981	0.000836317	0.00263725	0.317117043	0.752559225	0.00022493	0.002515524	0.08941694	0.929130515	-0.035642232	134.5922278
rs30801806	18905548	rs32037878	0.000850539	0.002682097	0.317117043	0.752559225	0.00022493	0.002515524	0.08941694	0.929130515	-0.035642232	134.5922278
rs30570591	18907863	rs38112108	0.000839437	0.002647089	0.317117043	0.752559225	0.00022493	0.002515524	0.08941694	0.929130515	-0.035642232	134.5922278
rs30575580	18910501	rs6193880	0.000652906	0.002589004	0.252184114	0.801998333	0.00052134	0.002474491	0.210685555	0.834043433	-0.036175093	134.5929585
rs31405877	18922376	rs36734219	0.000850539	0.002682097	0.317117043	0.752559225	0.00022493	0.002515524	0.08941694	0.929130515	-0.035642232	134.5922278
rs31407759	18942351	rs38005060	0.000836734	0.002638564	0.317117043	0.752559225	0.00022493	0.002515524	0.08941694	0.929130515	-0.035642232	134.5922278
rs31410417	19009305	rs37029322	0.000845173	0.002665176	0.317117043	0.752559225	0.00022493	0.002515524	0.08941694	0.929130515	-0.035642232	134.5922278
rs30703063	19009658	rs36405528	0.000669925	0.002656492	0.252184114	0.801998333	0.00052134	0.002474491	0.210685555	0.834043433	-0.036175093	134.5929585
rs29920026	19102231	rs31185771	-0.000850539	0.002682097	-0.317117043	0.752559225	-0.00022493	0.002515524	-0.08941694	0.929130515	-0.035642232	134.5922278
rs31412077	19102331	rs32087851	0.000850539	0.002682097	0.317117043	0.752559225	0.00022493	0.002515524	0.08941694	0.929130515	-0.035642232	134.5922278
rs31402754	19113334	rs38579890	0.000827791	0.002610364	0.317117043	0.752559225	0.00022493	0.002515524	0.08941694	0.929130515	-0.035642232	134.5922278
rs30510126	19120548	rs31486117	0.000835048	0.002633247	0.317117043	0.752559225	0.00022493	0.002515524	0.08941694	0.929130515	-0.035642232	134.5922278
rs30369454	19122165	rs31738425	0.000835048	0.002633247	0.317117043	0.752559225	0.00022493	0.002515524	0.08941694	0.929130515	-0.035642232	134.5922278
rs31412424	19122198	rs32423015	0.000835048	0.002633247	0.317117043	0.752559225	0.00022493	0.002515524	0.08941694	0.929130515	-0.035642232	134.5922278
rs30957902	19123075	rs31510471	0.000833061	0.002626983	0.317117043	0.752559225	0.00022493	0.002515524	0.08941694	0.929130515	-0.035642232	134.5922278
rs31412427	19149389	rs6323602	0.00082973	0.002616479	0.317117043	0.752559225	0.00022493	0.002515524	0.08941694	0.929130515	-0.035642232	134.5922278
rs29880056	19149637	rs6337853	0.000835048	0.002633247	0.317117043	0.752559225	0.00022493	0.002515524	0.08941694	0.929130515	-0.035642232	134.5922278
rs30127454	19174136	rs37009101	0.000835048	0.002633247	0.317117043	0.752559225	0.00022493	0.002515524	0.08941694	0.929130515	-0.035642232	134.5922278
rs30646628	19234950	rs37803515	0.000835048	0.002633247	0.317117043	0.752559225	0.00022493	0.002515524	0.08941694	0.929130515	-0.035642232	134.5922278
rs30361442	19272822	rs32113599	0.00082973	0.002616479	0.317117043	0.752559225	0.00022493	0.002515524	0.08941694	0.929130515	-0.035642232	134.5922278
rs31420154	19275495	rs38336186	0.000831011	0.002620517	0.317117043	0.752559225	0.00022493	0.002515524	0.08941694	0.929130515	-0.035642232	134.5922278
rs30171368	19278953	rs46159488	0.000835048	0.002633247	0.317117043	0.752559225	0.00022493	0.002515524	0.08941694	0.929130515	-0.035642232	134.5922278
rs31430824	19299087	rs37981722	0.002373354	0.002520013	0.94180203	0.351109874	-0.003588677	0.002613246	-1.373264035	0.176186367	-0.027913454	135.8101471
rs31003004	19301780	rs36833693	0.00082973	0.002616479	0.317117043	0.752559225	0.00022493	0.002515524	0.08941694	0.929130515	-0.035642232	134.5922278
rs30699136	19302281	rs36525294	0.000835048	0.002633247	0.317117043	0.752559225	0.00022493	0.002515524	0.08941694	0.929130515	-0.035642232	134.5922278
rs30177463	19305573	rs37317584	0.000835048	0.002633247	0.317117043	0.752559225	0.00022493	0.002515524	0.08941694	0.929130515	-0.035642232	134.5922278
rs13478973	19312105	rs37146902	0.000822426	0.002593448	0.317117043	0.752559225	0.00022493	0.002515524	0.08941694	0.929130515	-0.035642232	134.5922278
rs31429739	19324302	rs36897882	nan	nan	nan	nan	nan	nan	nan	nan	nan	nan
rs47293753	19324648	rs36930226	nan	nan	nan	nan	nan	nan	nan	nan	nan	nan
rs38504800	19332028	rs6203724	nan	nan	nan	nan	nan	nan	nan	nan	nan	nan
rs30460496	19334746	rs38908384	0.000835048	0.002633247	0.317117043	0.752559225	0.00022493	0.002515524	0.08941694	0.929130515	-0.035642232	134.5922278
rs29935539	19335249	rs37556108	0.000832944	0.002626613	0.317117043	0.752559225	0.00022493	0.002515524	0.08941694	0.929130515	-0.035642232	134.5922278
rs36691841	19335383	rs36456111	0.000654716	0.00253502	0.258268586	0.797327262	0.000497815	0.002512324	0.198149276	0.843782857	-0.036084474	134.592578
rs30364998	19335474	rs37669489	0.000727953	0.002676566	0.271972712	0.786834203	0.000283794	0.002525863	0.112355446	0.911020085	-0.035302609	134.5816788
rs37446078	19377552	rs37167759	0.000835048	0.002633247	0.317117043	0.752559225	0.00022493	0.002515524	0.08941694	0.929130515	-0.035642232	134.5922278
rs30706833	19441588	rs36424212	0.000835048	0.002633247	0.317117043	0.752559225	0.00022493	0.002515524	0.08941694	0.929130515	-0.035642232	134.5922278
rs30510466	19449945	rs31379708	0.000833061	0.002626983	0.317117043	0.752559225	0.00022493	0.002515524	0.08941694	0.929130515	-0.035642232	134.5922278
rs30071060	19462749	rs6376133	0.000835048	0.002633247	0.317117043	0.752559225	0.00022493	0.002515524	0.08941694	0.929130515	-0.035642232	134.5922278
rs29975454	19470026	rs38227291	0.000835048	0.002633247	0.317117043	0.752559225	0.00022493	0.002515524	0.08941694	0.929130515	-0.035642232	134.5922278
rs36766719	19516094	rs36954251	0.000835048	0.002633247	0.317117043	0.752559225	0.00022493	0.002515524	0.08941694	0.929130515	-0.035642232	134.5922278
rs30655173	19519180	rs31849137	0.000835048	0.002633247	0.317117043	0.752559225	0.00022493	0.002515524	0.08941694	0.929130515	-0.035642232	134.5922278
rs29876769	19530678	rs45851705	0.000686167	0.002573397	0.266638714	0.790913742	0.000455738	0.002506329	0.1818349	0.85649427	-0.036127805	134.5904567
rs30020032	19533550	rs45774947	0.000835048	0.002633247	0.317117043	0.752559225	0.00022493	0.002515524	0.08941694	0.929130515	-0.035642232	134.5922278
rs30569638	19617221	rs3726684	0.00082973	0.002616479	0.317117043	0.752559225	0.00022493	0.002515524	0.08941694	0.929130515	-0.035642232	134.5922278
rs37407817	19623601	rs32365669	0.000833061	0.002626983	0.317117043	0.752559225	0.00022493	0.002515524	0.08941694	0.929130515	-0.035642232	134.5922278
rs36257913	19742479	rs32223696	0.000835048	0.002633247	0.317117043	0.752559225	0.00022493	0.002515524	0.08941694	0.929130515	-0.035642232	134.5922278
rs38274305	19743764	rs32335886	0.000818811	0.002582045	0.317117043	0.752559225	0.00022493	0.002515524	0.08941694	0.929130515	-0.035642232	134.5922278
rs30465143	19808058	rs32278755	0.000835048	0.002633247	0.317117043	0.752559225	0.00022493	0.002515524	0.08941694	0.929130515	-0.035642232	134.5922278
rs30466132	19834967	rs3704717	0.000835048	0.002633247	0.317117043	0.752559225	0.00022493	0.002515524	0.08941694	0.929130515	-0.035642232	134.5922278
rs30168481	19850602	rs32374814	0.000835048	0.002633247	0.317117043	0.752559225	0.00022493	0.002515524	0.08941694	0.929130515	-0.035642232	134.5922278
rs36359936	19854569	rs31133985	0.000836317	0.00263725	0.317117043	0.752559225	0.00022493	0.002515524	0.08941694	0.929130515	-0.035642232	134.5922278
rs36367692	19864374	rs31941341	0.001117511	0.002623266	0.425999809	0.672052622	0.000277168	0.002476813	0.111904893	0.91137538	-0.036136621	134.6389859
rs36598079	19887878	rs32407301	0.000835048	0.002633247	0.317117043	0.752559225	0.00022493	0.002515524	0.08941694	0.929130515	-0.035642232	134.5922278
rs38452711	19888043	rs32408167	0.000835048	0.002633247	0.317117043	0.752559225	0.00022493	0.002515524	0.08941694	0.929130515	-0.035642232	134.5922278
rs37008765	19891616	rs16787234	0.000833061	0.002626983	0.317117043	0.752559225	0.00022493	0.002515524	0.08941694	0.929130515	-0.035642232	134.5922278
rs38009296	19907891	rs31831626	0.000835048	0.002633247	0.317117043	0.752559225	0.00022493	0.002515524	0.08941694	0.929130515	-0.035642232	134.5922278
rs30861916	19912810	rs32407336	0.000660388	0.002633711	0.250744169	0.80310486	0.000529652	0.002501261	0.211754005	0.833214546	-0.036271791	134.5923993
rs30914297	19922670	rs32409066	0.00056841	0.002618389	0.217083939	0.829082543	0.000314407	0.002525915	0.124472373	0.901472119	-0.035587312	134.5672646
rs30170650	19942045	rs31109334	0.000575585	0.002651439	0.217083939	0.829082543	0.000314407	0.002525915	0.124472373	0.901472119	-0.035587312	134.5672646
rs6215991	19945455	rs6162720	0.000572029	0.00263506	0.217083939	0.829082543	0.000314407	0.002525915	0.124472373	0.901472119	-0.035587312	134.5672646
rs29871060	19970615	rs32409318	0.000575585	0.002651439	0.217083939	0.829082543	0.000314407	0.002525915	0.124472373	0.901472119	-0.035587312	134.5672646
rs30562263	19976134	rs32411476	0.000574145	0.002644806	0.217083939	0.829082543	0.000314407	0.002525915	0.124472373	0.901472119	-0.035587312	134.5672646
rs13478975	19999633	rs13475413	0.000575585	0.002651439	0.217083939	0.829082543	0.000314407	0.002525915	0.124472373	0.901472119	-0.035587312	134.5672646
rs30709445	20000059	rs32411227	0.000575585	0.002651439	0.217083939	0.829082543	0.000314407	0.002525915	0.124472373	0.901472119	-0.035587312	134.5672646
rs30263471	20001876	rs31384236	0.000575585	0.002651439	0.217083939	0.829082543	0.000314407	0.002525915	0.124472373	0.901472119	-0.035587312	134.5672646
rs30804918	20015306	rs31098779	0.000575585	0.002651439	0.217083939	0.829082543	0.000314407	0.002525915	0.124472373	0.901472119	-0.035587312	134.5672646
rs30411870	20094290	rs4226440	0.000575585	0.002651439	0.217083939	0.829082543	0.000314407	0.002525915	0.124472373	0.901472119	-0.035587312	134.5672646
rs30907974	20133799	rs32075368	0.000575585	0.002651439	0.217083939	0.829082543	0.000314407	0.002525915	0.124472373	0.901472119	-0.035587312	134.5672646
rs36986854	20139312	rs32418340	0.000450238	0.002615882	0.172117124	0.864084446	0.000419988	0.002530329	0.165981545	0.86888343	-0.0356384	134.5649398
rs30951063	20141251	rs32420714	0.000572029	0.00263506	0.217083939	0.829082543	0.000314407	0.002525915	0.124472373	0.901472119	-0.035587312	134.5672646
rs30797403	20149450	rs3667537	0.000575585	0.002651439	0.217083939	0.829082543	0.000314407	0.002525915	0.124472373	0.901472119	-0.035587312	134.5672646
rs29870467	20156915	rs31201104	0.000575585	0.002651439	0.217083939	0.829082543	0.000314407	0.002525915	0.124472373	0.901472119	-0.035587312	134.5672646
rs30565816	20189451	rs31895550	0.000575585	0.002651439	0.217083939	0.829082543	0.000314407	0.002525915	0.124472373	0.901472119	-0.035587312	134.5672646
rs38140881	20288153	rs32422544	0.000575585	0.002651439	0.217083939	0.829082543	0.000314407	0.002525915	0.124472373	0.901472119	-0.035587312	134.5672646
rs39207185	20289868	rs31297722	0.000575585	0.002651439	0.217083939	0.829082543	0.000314407	0.002525915	0.124472373	0.901472119	-0.035587312	134.5672646
rs37690947	20319778	rs32030763	0.000575585	0.002651439	0.217083939	0.829082543	0.000314407	0.002525915	0.124472373	0.901472119	-0.035587312	134.5672646
rs36479560	20341366	rs31105174	0.000575585	0.002651439	0.217083939	0.829082543	0.000314407	0.002525915	0.124472373	0.901472119	-0.035587312	134.5672646
rs30789870	20342408	rs32429580	0.000575585	0.002651439	0.217083939	0.829082543	0.000314407	0.002525915	0.124472373	0.901472119	-0.035587312	134.5672646
rs30563433	20353696	rs32424820	0.000575585	0.002651439	0.217083939	0.829082543	0.000314407	0.002525915	0.124472373	0.901472119	-0.035587312	134.5672646
rs30268044	20363117	rs32430937	-0.000286666	0.002595529	-0.110446207	0.912525786	-9.54E-05	0.002531681	-0.037679011	0.9701032	-0.032869539	134.5404008
rs30466555	20389305	rs31953464	0.000575585	0.002651439	0.217083939	0.829082543	0.000314407	0.002525915	0.124472373	0.901472119	-0.035587312	134.5672646
rs30908630	20424468	rs47238467	-0.000276235	0.002665528	-0.103632352	0.917902063	-0.00106013	0.002831528	-0.374401935	0.70978926	-0.029886482	134.6147437
rs30316829	20514714	rs46162275	-0.000204746	0.002672967	-0.076598876	0.9392678	-0.001015779	0.002822065	-0.359941526	0.720503285	-0.029973987	134.6063539
rs47254483	20515765	rs49328445	-0.000277	0.00267291	-0.103632352	0.917902063	-0.00106013	0.002831528	-0.374401935	0.70978926	-0.029886482	134.6147437
rs30806070	20517513	rs49605976	-0.000680745	0.002707333	-0.251444988	0.802566264	-0.000220428	0.00276236	-0.07979713	0.936737413	-0.032370398	134.5700253
rs50055619	20517675	rs49463358	-0.000276235	0.002665528	-0.103632352	0.917902063	-0.00106013	0.002831528	-0.374401935	0.70978926	-0.029886482	134.6147437
rs30413500	20523675	rs31541929	-0.000473156	0.002669821	-0.177223923	0.860094062	-0.000628571	0.002816158	-0.223201601	0.824345874	-0.031209283	134.5770317
rs30265495	20524431	rs33864199	-0.000273165	0.002635907	-0.103632352	0.917902063	-0.00106013	0.002831528	-0.374401935	0.70978926	-0.029886482	134.6147437
rs49158468	20607497	rs46059019	-0.000276235	0.002665528	-0.103632352	0.917902063	-0.00106013	0.002831528	-0.374401935	0.70978926	-0.029886482	134.6147437
rs46838001	20627747	rs51319463	-0.000276235	0.002665528	-0.103632352	0.917902063	-0.00106013	0.002831528	-0.374401935	0.70978926	-0.029886482	134.6147437
rs30272395	20628258	rs31514834	-0.000276235	0.002665528	-0.103632352	0.917902063	-0.00106013	0.002831528	-0.374401935	0.70978926	-0.029886482	134.6147437
rs30895311	20632094	rs3692711	-0.000276235	0.002665528	-0.103632352	0.917902063	-0.00106013	0.002831528	-0.374401935	0.70978926	-0.029886482	134.6147437
rs30170558	20634419	rs31860533	-0.000487374	0.002705554	-0.180138266	0.857818479	0.002140826	0.002807877	0.76243562	0.449609667	-0.027572793	134.8668985
rs30950224	20658198	rs45985417	-0.000276235	0.002665528	-0.103632352	0.917902063	-0.00106013	0.002831528	-0.374401935	0.70978926	-0.029886482	134.6147437
rs37775211	21801835	rs32440181	-0.000276235	0.002665528	-0.103632352	0.917902063	-0.00106013	0.002831528	-0.374401935	0.70978926	-0.029886482	134.6147437
rs30472218	21967915	rs32434759	-0.000276235	0.002665528	-0.103632352	0.917902063	-0.00106013	0.002831528	-0.374401935	0.70978926	-0.029886482	134.6147437
rs30847216	22044400	rs32431746	-0.000276247	0.002665648	-0.103632352	0.917902063	-0.00106013	0.002831528	-0.374401935	0.70978926	-0.029886482	134.6147437
rs37467450	24139359	rs31697206	-0.000263427	0.002541941	-0.103632352	0.917902063	-0.00106013	0.002831528	-0.374401935	0.70978926	-0.029886482	134.6147437
rs36531173	24152870	rs52005602	-0.000276235	0.002665528	-0.103632352	0.917902063	-0.00106013	0.002831528	-0.374401935	0.70978926	-0.029886482	134.6147437
rs38657051	24171402	rs31990930	-0.000270636	0.002611502	-0.103632352	0.917902063	-0.00106013	0.002831528	-0.374401935	0.70978926	-0.029886482	134.6147437
rs38429274	24184168	rs49369101	-0.000273127	0.002635541	-0.103632352	0.917902063	-0.00106013	0.002831528	-0.374401935	0.70978926	-0.029886482	134.6147437
rs36488062	24185763	rs50108243	-0.000198082	0.00253214	-0.078227	0.937979584	-0.001136757	0.00285722	-0.397854169	0.692539073	-0.029555732	134.6233796
rs36653676	24185816	rs31269986	-0.000276235	0.002665528	-0.103632352	0.917902063	-0.00106013	0.002831528	-0.374401935	0.70978926	-0.029886482	134.6147437
rs38360129	24188289	rs51866820	-0.000473242	0.002670305	-0.177223923	0.860094062	-0.000628571	0.002816158	-0.223201601	0.824345874	-0.031209283	134.5770317
rs36805987	24223667	rs50261832	-0.000462665	0.002610626	-0.177223923	0.860094062	-0.000628571	0.002816158	-0.223201601	0.824345874	-0.031209283	134.5770317
rs37206176	24225822	rs48967813	-0.000276235	0.002665528	-0.103632352	0.917902063	-0.00106013	0.002831528	-0.374401935	0.70978926	-0.029886482	134.6147437
rs37602869	24227438	rs49828467	-0.000276235	0.002665528	-0.103632352	0.917902063	-0.00106013	0.002831528	-0.374401935	0.70978926	-0.029886482	134.6147437
rs36500814	24238189	rs33863815	-0.000277	0.00267291	-0.103632352	0.917902063	-0.00106013	0.002831528	-0.374401935	0.70978926	-0.029886482	134.6147437
rs31003010	24252337	rs37195039	-0.000276235	0.002665528	-0.103632352	0.917902063	-0.00106013	0.002831528	-0.374401935	0.70978926	-0.029886482	134.6147437
rs30517052	24252403	rs37196906	-0.000490522	0.002595016	-0.189024769	0.850887307	-0.000474731	0.002779384	-0.170804562	0.865110646	-0.031517366	134.568935
rs30215632	24253209	rs3679003	-0.000598751	0.00262242	-0.228320082	0.820387891	-0.001266149	0.002803119	-0.45169276	0.653567921	-0.029362521	134.6728863
rs30709611	24260895	rs36825815	-0.000276235	0.002665528	-0.103632352	0.917902063	-0.00106013	0.002831528	-0.374401935	0.70978926	-0.029886482	134.6147437
rs30121704	24266761	rs37076862	-0.000276235	0.002665528	-0.103632352	0.917902063	-0.00106013	0.002831528	-0.374401935	0.70978926	-0.029886482	134.6147437
rs36417695	24296890	rs32195876	-0.000276235	0.002665528	-0.103632352	0.917902063	-0.00106013	0.002831528	-0.374401935	0.70978926	-0.029886482	134.6147437
rs30909405	24296993	rs32360725	-0.000276235	0.002665528	-0.103632352	0.917902063	-0.00106013	0.002831528	-0.374401935	0.70978926	-0.029886482	134.6147437
rs38365031	24417137	rs31713832	-0.000276235	0.002665528	-0.103632352	0.917902063	-0.00106013	0.002831528	-0.374401935	0.70978926	-0.029886482	134.6147437
rs36450474	24445543	rs31101713	-0.000273888	0.00264288	-0.103632352	0.917902063	-0.00106013	0.002831528	-0.374401935	0.70978926	-0.029886482	134.6147437
rs37873330	24576549	rs51041961	-0.000276235	0.002665528	-0.103632352	0.917902063	-0.00106013	0.002831528	-0.374401935	0.70978926	-0.029886482	134.6147437
rs30410859	24606655	rs31303102	-0.000548674	0.002404501	-0.228186372	0.820491227	-0.00093	0.00277061	-0.335666275	0.738616361	-0.030415145	134.6222786
rs30563088	24652609	rs51362767	-0.000540485	0.002571563	-0.210177816	0.834437396	-0.000965752	0.002761311	-0.349743927	0.728093259	-0.030183343	134.6232054
rs30368119	24658006	rs50252697	-0.000276235	0.002665528	-0.103632352	0.917902063	-0.00106013	0.002831528	-0.374401935	0.70978926	-0.029886482	134.6147437
rs30427384	24751729	rs32347659	0.000401804	0.002630503	0.152747815	0.879251037	-0.00151373	0.002823181	-0.53617898	0.594363591	-0.028535233	134.6974217
rs30563487	24752166	rs37767269	-0.000276235	0.002665528	-0.103632352	0.917902063	-0.00106013	0.002831528	-0.374401935	0.70978926	-0.029886482	134.6147437
rs36461333	24756470	rs31373843	-0.000276235	0.002665528	-0.103632352	0.917902063	-0.00106013	0.002831528	-0.374401935	0.70978926	-0.029886482	134.6147437
rs36396624	24758103	rs36991141	-0.000276235	0.002665528	-0.103632352	0.917902063	-0.00106013	0.002831528	-0.374401935	0.70978926	-0.029886482	134.6147437
rs29924572	24758670	rs37506719	-0.000276235	0.002665528	-0.103632352	0.917902063	-0.00106013	0.002831528	-0.374401935	0.70978926	-0.029886482	134.6147437
rs30460681	24769116	rs36374125	-0.000276235	0.002665528	-0.103632352	0.917902063	-0.00106013	0.002831528	-0.374401935	0.70978926	-0.029886482	134.6147437
rs36911136	24777209	rs37367982	-0.000593194	0.002599602	-0.228186372	0.820491227	-0.00093	0.00277061	-0.335666275	0.738616361	-0.030415145	134.6222786
rs39137412	24778796	rs36343851	-0.000276235	0.002665528	-0.103632352	0.917902063	-0.00106013	0.002831528	-0.374401935	0.70978926	-0.029886482	134.6147437
rs36529000	24782087	rs32461661	-0.000276235	0.002665528	-0.103632352	0.917902063	-0.00106013	0.002831528	-0.374401935	0.70978926	-0.029886482	134.6147437
rs30850128	24782403	rs36594448	-0.000276235	0.002665528	-0.103632352	0.917902063	-0.00106013	0.002831528	-0.374401935	0.70978926	-0.029886482	134.6147437
rs37403590	24837175	rs32378698	nan	nan	nan	nan	nan	nan	nan	nan	nan	nan
rs30853062	24837201	rs31319033	-0.000200536	0.002563516	-0.078227	0.937979584	-0.001136757	0.00285722	-0.397854169	0.692539073	-0.029555732	134.6233796
rs31006015	24839587	rs46323495	-0.000273064	0.00263493	-0.103632352	0.917902063	-0.00106013	0.002831528	-0.374401935	0.70978926	-0.029886482	134.6147437
rs30067482	24854600	rs36306197	-0.000273064	0.00263493	-0.103632352	0.917902063	-0.00106013	0.002831528	-0.374401935	0.70978926	-0.029886482	134.6147437
rs30995096	24855181	rs37200682	-0.000273064	0.00263493	-0.103632352	0.917902063	-0.00106013	0.002831528	-0.374401935	0.70978926	-0.029886482	134.6147437
rs30558661	24856057	rs32382317	-0.000273064	0.00263493	-0.103632352	0.917902063	-0.00106013	0.002831528	-0.374401935	0.70978926	-0.029886482	134.6147437
rs30216531	24856156	rs32334480	-0.000273064	0.00263493	-0.103632352	0.917902063	-0.00106013	0.002831528	-0.374401935	0.70978926	-0.029886482	134.6147437
rs30949832	24883800	rs32294547	-0.000273127	0.002635541	-0.103632352	0.917902063	-0.00106013	0.002831528	-0.374401935	0.70978926	-0.029886482	134.6147437
rs30903954	24893063	rs36451233	-0.000273064	0.00263493	-0.103632352	0.917902063	-0.00106013	0.002831528	-0.374401935	0.70978926	-0.029886482	134.6147437
rs30374628	24921694	rs31238886	-0.000273064	0.00263493	-0.103632352	0.917902063	-0.00106013	0.002831528	-0.374401935	0.70978926	-0.029886482	134.6147437
rs37187647	24991218	rs39170704	-0.000273064	0.00263493	-0.103632352	0.917902063	-0.00106013	0.002831528	-0.374401935	0.70978926	-0.029886482	134.6147437
rs38703501	25022024	rs31971115	-0.000273064	0.00263493	-0.103632352	0.917902063	-0.00106013	0.002831528	-0.374401935	0.70978926	-0.029886482	134.6147437
rs30170784	25033127	rs31470537	-0.0007561	0.002344323	-0.322523661	0.748486393	-0.000549421	0.002945296	-0.186541921	0.852822673	-0.032001947	134.6189143
rs30854456	25033238	rs32171812	-0.000273064	0.00263493	-0.103632352	0.917902063	-0.00106013	0.002831528	-0.374401935	0.70978926	-0.029886482	134.6147437
rs30567972	25043430	rs31607913	-0.000273064	0.00263493	-0.103632352	0.917902063	-0.00106013	0.002831528	-0.374401935	0.70978926	-0.029886482	134.6147437
rs30360550	25057714	rs51498933	-0.00039763	0.002501987	-0.158925545	0.874408488	-0.00067694	0.002833953	-0.238867712	0.812246678	-0.031113261	134.5789952
rs29933680	25078440	rs49693858	-6.37E-05	0.002661803	-0.023943462	0.980999076	-0.001355251	0.002847073	-0.476015649	0.636268555	-0.02903467	134.6562517
rs30016746	25093955	rs31477049	-0.000287611	0.002775297	-0.103632352	0.917902063	-0.00106013	0.002831528	-0.374401935	0.70978926	-0.029886482	134.6147437
rs38304585	25094846	rs31152321	0.001113778	0.003439402	0.323828984	0.747504166	-0.000980782	0.002886319	-0.339803838	0.735518163	-0.032006683	134.637492
rs38662243	25096612	rs50450895	nan	nan	nan	nan	nan	nan	nan	nan	nan	nan
rs31000923	25104150	rs48647671	-0.000287611	0.002775297	-0.103632352	0.917902063	-0.00106013	0.002831528	-0.374401935	0.70978926	-0.029886482	134.6147437
rs30625204	25112936	rs31016716	-0.000287611	0.002775297	-0.103632352	0.917902063	-0.00106013	0.002831528	-0.374401935	0.70978926	-0.029886482	134.6147437
rs36453572	25140278	rs32529674	-0.000287611	0.002775297	-0.103632352	0.917902063	-0.00106013	0.002831528	-0.374401935	0.70978926	-0.029886482	134.6147437
rs36347670	25141558	rs31540192	-0.000269869	0.002604097	-0.103632352	0.917902063	-0.00106013	0.002831528	-0.374401935	0.70978926	-0.029886482	134.6147437
rs30744379	25144376	rs51527948	-0.000273064	0.00263493	-0.103632352	0.917902063	-0.00106013	0.002831528	-0.374401935	0.70978926	-0.029886482	134.6147437
rs36265790	25146422	rs48044021	-0.000273837	0.002642384	-0.103632352	0.917902063	-0.00106013	0.002831528	-0.374401935	0.70978926	-0.029886482	134.6147437
rs30071694	25148854	rs46087733	-0.000273127	0.002635541	-0.103632352	0.917902063	-0.00106013	0.002831528	-0.374401935	0.70978926	-0.029886482	134.6147437
rs30258448	25172596	rs31330495	-0.000270532	0.002610499	-0.103632352	0.917902063	-0.00106013	0.002831528	-0.374401935	0.70978926	-0.029886482	134.6147437
rs30363644	25192419	rs31153518	-0.000273064	0.00263493	-0.103632352	0.917902063	-0.00106013	0.002831528	-0.374401935	0.70978926	-0.029886482	134.6147437
rs37537863	25204937	rs31763235	-0.000273064	0.00263493	-0.103632352	0.917902063	-0.00106013	0.002831528	-0.374401935	0.70978926	-0.029886482	134.6147437
rs38103999	25210877	rs31230597	-0.000273064	0.00263493	-0.103632352	0.917902063	-0.00106013	0.002831528	-0.374401935	0.70978926	-0.029886482	134.6147437
rs37482901	25213258	rs31744726	-0.000273064	0.00263493	-0.103632352	0.917902063	-0.00106013	0.002831528	-0.374401935	0.70978926	-0.029886482	134.6147437
rs37279737	25215040	rs31188820	-0.000273064	0.00263493	-0.103632352	0.917902063	-0.00106013	0.002831528	-0.374401935	0.70978926	-0.029886482	134.6147437
rs37664972	25242601	rs50339648	-0.000273837	0.002642384	-0.103632352	0.917902063	-0.00106013	0.002831528	-0.374401935	0.70978926	-0.029886482	134.6147437
rs36579310	25308779	rs49172768	-0.000273064	0.00263493	-0.103632352	0.917902063	-0.00106013	0.002831528	-0.374401935	0.70978926	-0.029886482	134.6147437
rs37269348	25430447	rs47107569	-0.000273064	0.00263493	-0.103632352	0.917902063	-0.00106013	0.002831528	-0.374401935	0.70978926	-0.029886482	134.6147437
rs38286303	26362931	rs51415723	-0.000273064	0.00263493	-0.103632352	0.917902063	-0.00106013	0.002831528	-0.374401935	0.70978926	-0.029886482	134.6147437
rs37799307	26709110	rs8240817	-0.000287611	0.002775297	-0.103632352	0.917902063	-0.00106013	0.002831528	-0.374401935	0.70978926	-0.029886482	134.6147437
rs30266684	27088276	rs48420625	-0.000273064	0.00263493	-0.103632352	0.917902063	-0.00106013	0.002831528	-0.374401935	0.70978926	-0.029886482	134.6147437
rs30115101	27101981	rs51644271	-0.000273064	0.00263493	-0.103632352	0.917902063	-0.00106013	0.002831528	-0.374401935	0.70978926	-0.029886482	134.6147437
rs36590322	27104173	rs31254822	-0.000395701	0.00263848	-0.149973237	0.881427482	-0.000944881	0.002869962	-0.329231195	0.743443636	-0.030432001	134.6076158
rs30850760	27149676	rs31961544	-0.000459144	0.002590755	-0.177223923	0.860094062	-0.000628571	0.002816158	-0.223201601	0.824345874	-0.031209283	134.5770317
rs29928105	27149947	rs38180668	-0.000269869	0.002604097	-0.103632352	0.917902063	-0.00106013	0.002831528	-0.374401935	0.70978926	-0.029886482	134.6147437
rs30020911	27162411	rs31895666	-0.000273064	0.00263493	-0.103632352	0.917902063	-0.00106013	0.002831528	-0.374401935	0.70978926	-0.029886482	134.6147437
rs39019225	27169163	rs16790573	-0.000270636	0.002611502	-0.103632352	0.917902063	-0.00106013	0.002831528	-0.374401935	0.70978926	-0.029886482	134.6147437
rs30409104	27169852	rs16790578	-0.000273064	0.00263493	-0.103632352	0.917902063	-0.00106013	0.002831528	-0.374401935	0.70978926	-0.029886482	134.6147437
rs38995516	27199505	rs31832587	-0.00049506	0.002622206	-0.188795382	0.851066074	-0.001088283	0.002775108	-0.392158907	0.696713514	-0.029881219	134.6342022
rs38522900	27200582	rs31455832	-0.000269869	0.002604097	-0.103632352	0.917902063	-0.00106013	0.002831528	-0.374401935	0.70978926	-0.029886482	134.6147437
rs30068716	27236686	rs31966575	-0.000273064	0.00263493	-0.103632352	0.917902063	-0.00106013	0.002831528	-0.374401935	0.70978926	-0.029886482	134.6147437
rs30613633	27248759	rs32515684	-0.000276235	0.002665528	-0.103632352	0.917902063	-0.00106013	0.002831528	-0.374401935	0.70978926	-0.029886482	134.6147437
rs29875351	27259650	rs31688119	-0.000276235	0.002665528	-0.103632352	0.917902063	-0.00106013	0.002831528	-0.374401935	0.70978926	-0.029886482	134.6147437
rs30221759	27260914	rs32197056	-0.000276235	0.002665528	-0.103632352	0.917902063	-0.00106013	0.002831528	-0.374401935	0.70978926	-0.029886482	134.6147437
rs30561690	27343088	rs31049440	-0.000276235	0.002665528	-0.103632352	0.917902063	-0.00106013	0.002831528	-0.374401935	0.70978926	-0.029886482	134.6147437
rs6326784	27345983	rs37571364	-0.000276235	0.002665528	-0.103632352	0.917902063	-0.00106013	0.002831528	-0.374401935	0.70978926	-0.029886482	134.6147437
rs36324603	27350450	rs31788493	-0.000269958	0.002604962	-0.103632352	0.917902063	-0.00106013	0.002831528	-0.374401935	0.70978926	-0.029886482	134.6147437
rs30850127	27360488	rs37998578	0.000157019	0.002689304	0.05838637	0.95368841	-0.001665778	0.002848361	-0.584819614	0.56146617	-0.02828366	134.7190955
rs30841638	27360604	rs37692221	-0.001141957	0.002505115	-0.455850188	0.650597003	-0.000131487	0.002936458	-0.044777402	0.964474446	-0.03344616	134.6508784
rs38378812	27364605	rs36840722	-0.000625358	0.002740559	-0.228186372	0.820491227	-0.00093	0.00277061	-0.335666275	0.738616361	-0.030415145	134.6222786
rs36468332	27405861	rs36680754	-0.000276235	0.002665528	-0.103632352	0.917902063	-0.00106013	0.002831528	-0.374401935	0.70978926	-0.029886482	134.6147437
rs30954458	27405961	rs36597658	-0.000276235	0.002665528	-0.103632352	0.917902063	-0.00106013	0.002831528	-0.374401935	0.70978926	-0.029886482	134.6147437
rs30559720	27459351	rs32240885	-0.000265878	0.002565589	-0.103632352	0.917902063	-0.00106013	0.002831528	-0.374401935	0.70978926	-0.029886482	134.6147437
rs30657338	27466337	rs31987983	-0.000289062	0.002789304	-0.103632352	0.917902063	-0.00106013	0.002831528	-0.374401935	0.70978926	-0.029886482	134.6147437
rs30312636	27468203	rs31846762	-0.000290147	0.002799769	-0.103632352	0.917902063	-0.00106013	0.002831528	-0.374401935	0.70978926	-0.029886482	134.6147437
rs13478979	27469269	rs3666902	-0.000290147	0.002799769	-0.103632352	0.917902063	-0.00106013	0.002831528	-0.374401935	0.70978926	-0.029886482	134.6147437
rs30844376	27498279	rs36536360	-0.000276235	0.002665528	-0.103632352	0.917902063	-0.00106013	0.002831528	-0.374401935	0.70978926	-0.029886482	134.6147437
rs36720720	27524145	rs32038625	-0.000290858	0.002806638	-0.103632352	0.917902063	-0.00106013	0.002831528	-0.374401935	0.70978926	-0.029886482	134.6147437
rs30560460	27539204	rs31819554	-0.000281475	0.002716091	-0.103632352	0.917902063	-0.00106013	0.002831528	-0.374401935	0.70978926	-0.029886482	134.6147437
rs30603606	27541946	rs8236602	-0.000276235	0.002665528	-0.103632352	0.917902063	-0.00106013	0.002831528	-0.374401935	0.70978926	-0.029886482	134.6147437
rs30891937	27588991	rs36785679	-0.000266726	0.002573769	-0.103632352	0.917902063	-0.00106013	0.002831528	-0.374401935	0.70978926	-0.029886482	134.6147437
rs37670588	27598968	rs31039746	-0.000276235	0.002665528	-0.103632352	0.917902063	-0.00106013	0.002831528	-0.374401935	0.70978926	-0.029886482	134.6147437
rs36551360	27599230	rs39735011	-0.000276235	0.002665528	-0.103632352	0.917902063	-0.00106013	0.002831528	-0.374401935	0.70978926	-0.029886482	134.6147437
rs30256464	27599264	rs36797267	-0.000276235	0.002665528	-0.103632352	0.917902063	-0.00106013	0.002831528	-0.374401935	0.70978926	-0.029886482	134.6147437
rs30907279	27600831	rs39794372	-0.000290147	0.002799769	-0.103632352	0.917902063	-0.00106013	0.002831528	-0.374401935	0.70978926	-0.029886482	134.6147437
rs30660240	27603413	rs39850829	-0.00020365	0.00260332	-0.078227	0.937979584	-0.001136757	0.00285722	-0.397854169	0.692539073	-0.029555732	134.6233796
rs30999558	27616415	rs47617855	-0.000290147	0.002799769	-0.103632352	0.917902063	-0.00106013	0.002831528	-0.374401935	0.70978926	-0.029886482	134.6147437
rs30353768	27704712	rs45796043	-0.000290147	0.002799769	-0.103632352	0.917902063	-0.00106013	0.002831528	-0.374401935	0.70978926	-0.029886482	134.6147437
rs30940771	27705087	rs49046882	-0.00028743	0.002773557	-0.103632352	0.917902063	-0.00106013	0.002831528	-0.374401935	0.70978926	-0.029886482	134.6147437
rs36654391	27717538	rs31387956	-0.000276235	0.002665528	-0.103632352	0.917902063	-0.00106013	0.002831528	-0.374401935	0.70978926	-0.029886482	134.6147437
rs37578592	27731210	rs48108301	-0.47703619	nan	nan	nan	0.039304094	689939.0939	5.70E-08	0.999999955	0.425354276	26.25664592
rs36363082	27736250	rs48576899	0.0938309	538260.237	1.74E-07	0.999999862	-0.029685302	197954.4321	-1.50E-07	0.999999881	-0.002704616	115.4305688
rs30673226	27767989	rs47414770	-0.000290147	0.002799769	-0.103632352	0.917902063	-0.00106013	0.002831528	-0.374401935	0.70978926	-0.029886482	134.6147437
rs29829409	27827101	rs38705507	-0.000525231	0.002562026	-0.20500597	0.838452739	-0.000986377	0.00279322	-0.35313262	0.725567988	-0.030286992	134.6264523
rs31000081	27831477	rs36664672	-0.000276235	0.002665528	-0.103632352	0.917902063	-0.00106013	0.002831528	-0.374401935	0.70978926	-0.029886482	134.6147437
rs36651654	27831898	rs32249835	-0.000276235	0.002665528	-0.103632352	0.917902063	-0.00106013	0.002831528	-0.374401935	0.70978926	-0.029886482	134.6147437
rs30954024	27832510	rs37921267	-0.000290147	0.002799769	-0.103632352	0.917902063	-0.00106013	0.002831528	-0.374401935	0.70978926	-0.029886482	134.6147437
rs31003616	27834046	rs31846494	-0.000290147	0.002799769	-0.103632352	0.917902063	-0.00106013	0.002831528	-0.374401935	0.70978926	-0.029886482	134.6147437
rs30171707	27845214	rs31880703	-0.000276235	0.002665528	-0.103632352	0.917902063	-0.00106013	0.002831528	-0.374401935	0.70978926	-0.029886482	134.6147437
rs30794869	27852866	rs13479163	-0.000290858	0.002806638	-0.103632352	0.917902063	-0.00106013	0.002831528	-0.374401935	0.70978926	-0.029886482	134.6147437
rs30265451	27856444	rs37943487	0.000290147	0.002799769	0.103632352	0.917902063	0.00106013	0.002831528	0.374401935	0.70978926	-0.029886482	134.6147437
rs37627887	27859768	rs32109461	nan	nan	nan	nan	nan	nan	nan	nan	nan	nan
rs37036021	27874965	rs31560537	-0.000137327	0.002634895	-0.052118689	0.958655011	-0.001075451	0.002821485	-0.381164861	0.704798562	-0.029721317	134.6132599
rs36984128	27909227	rs36739302	-0.000276235	0.002665528	-0.103632352	0.917902063	-0.00106013	0.002831528	-0.374401935	0.70978926	-0.029886482	134.6147437
rs6390472	27915985	rs31194828	-0.000290147	0.002799769	-0.103632352	0.917902063	-0.00106013	0.002831528	-0.374401935	0.70978926	-0.029886482	134.6147437
rs13478981	27930132	rs37205761	-0.000290147	0.002799769	-0.103632352	0.917902063	-0.00106013	0.002831528	-0.374401935	0.70978926	-0.029886482	134.6147437
rs30901315	28036213	rs31307939	-0.000971596	0.002765264	-0.35135754	0.726890405	4.59E-05	0.002806264	0.016370593	0.987008037	-0.032964446	134.6002755
rs36628685	28083146	rs31825938	-0.000290147	0.002799769	-0.103632352	0.917902063	-0.00106013	0.002831528	-0.374401935	0.70978926	-0.029886482	134.6147437
rs29833996	28104423	rs36797147	-0.000290147	0.002799769	-0.103632352	0.917902063	-0.00106013	0.002831528	-0.374401935	0.70978926	-0.029886482	134.6147437
rs30756873	28122011	rs31888129	-0.000276235	0.002665528	-0.103632352	0.917902063	-0.00106013	0.002831528	-0.374401935	0.70978926	-0.029886482	134.6147437
rs37870967	28136761	rs36839374	-0.00028743	0.002773557	-0.103632352	0.917902063	-0.00106013	0.002831528	-0.374401935	0.70978926	-0.029886482	134.6147437
rs36326817	28137909	rs32231961	-0.00028743	0.002773557	-0.103632352	0.917902063	-0.00106013	0.002831528	-0.374401935	0.70978926	-0.029886482	134.6147437
rs36920875	28173224	rs37076420	-0.000290147	0.002799769	-0.103632352	0.917902063	-0.00106013	0.002831528	-0.374401935	0.70978926	-0.029886482	134.6147437
rs37030640	28219877	rs31975238	-0.000290147	0.002799769	-0.103632352	0.917902063	-0.00106013	0.002831528	-0.374401935	0.70978926	-0.029886482	134.6147437
rs30853398	28221918	rs49801596	-0.00028992	0.002797585	-0.103632352	0.917902063	-0.00106013	0.002831528	-0.374401935	0.70978926	-0.029886482	134.6147437
rs36718617	28235732	rs31155766	-0.000288335	0.002782289	-0.103632352	0.917902063	-0.00106013	0.002831528	-0.374401935	0.70978926	-0.029886482	134.6147437
rs30013139	28237919	rs32203751	-0.000290147	0.002799769	-0.103632352	0.917902063	-0.00106013	0.002831528	-0.374401935	0.70978926	-0.029886482	134.6147437
rs30170610	28241543	rs51946237	-0.000290147	0.002799769	-0.103632352	0.917902063	-0.00106013	0.002831528	-0.374401935	0.70978926	-0.029886482	134.6147437
rs30168516	28241615	rs31410750	-0.000290858	0.002806638	-0.103632352	0.917902063	-0.00106013	0.002831528	-0.374401935	0.70978926	-0.029886482	134.6147437
rs30177715	28246082	rs31990932	0.000179571	0.002826242	0.06353712	0.949608261	-0.001327413	0.002821952	-0.47038833	0.640253213	-0.028947568	134.6548589
rs30476732	28295421	rs47061993	-0.000290147	0.002799769	-0.103632352	0.917902063	-0.00106013	0.002831528	-0.374401935	0.70978926	-0.029886482	134.6147437
rs30420783	28305557	rs31790489	-0.000216821	0.002771693	-0.078227	0.937979584	-0.001136757	0.00285722	-0.397854169	0.692539073	-0.029555732	134.6233796
rs30361251	28310064	rs31793211	-0.000290147	0.002799769	-0.103632352	0.917902063	-0.00106013	0.002831528	-0.374401935	0.70978926	-0.029886482	134.6147437
rs3706710	28340660	rs32370489	-0.000290147	0.002799769	-0.103632352	0.917902063	-0.00106013	0.002831528	-0.374401935	0.70978926	-0.029886482	134.6147437
rs30855659	28370414	rs13479165	-0.000290147	0.002799769	-0.103632352	0.917902063	-0.00106013	0.002831528	-0.374401935	0.70978926	-0.029886482	134.6147437
rs37257733	28380116	rs31898291	-0.000284664	0.00274686	-0.103632352	0.917902063	-0.00106013	0.002831528	-0.374401935	0.70978926	-0.029886482	134.6147437
rs30853039	28387947	rs32178367	-0.000290147	0.002799769	-0.103632352	0.917902063	-0.00106013	0.002831528	-0.374401935	0.70978926	-0.029886482	134.6147437
rs36631950	28391083	rs31558600	-0.000184403	0.002763647	-0.066724547	0.947084027	-0.001000794	0.00281285	-0.355793394	0.723587321	-0.029864769	134.6044204
rs29969790	28402361	rs46864084	-0.000276235	0.002665528	-0.103632352	0.917902063	-0.00106013	0.002831528	-0.374401935	0.70978926	-0.029886482	134.6147437
rs30628774	28422996	rs31079035	-0.000189939	0.002870198	-0.066176386	0.947518097	-0.002344025	0.002800094	-0.837123427	0.406759736	-0.024816201	134.9129981
rs29909389	28427075	rs31898496	-0.000276235	0.002665528	-0.103632352	0.917902063	-0.00106013	0.002831528	-0.374401935	0.70978926	-0.029886482	134.6147437
rs30617794	28444497	rs32108265	-0.000273127	0.002635541	-0.103632352	0.917902063	-0.00106013	0.002831528	-0.374401935	0.70978926	-0.029886482	134.6147437
rs30860086	28524761	rs32375865	-0.000273127	0.002635541	-0.103632352	0.917902063	-0.00106013	0.002831528	-0.374401935	0.70978926	-0.029886482	134.6147437
rs30859741	28524796	rs31477993	-0.000276235	0.002665528	-0.103632352	0.917902063	-0.00106013	0.002831528	-0.374401935	0.70978926	-0.029886482	134.6147437
rs30569641	28524829	rs31133461	0.000157019	0.002689304	0.05838637	0.95368841	-0.001665778	0.002848361	-0.584819614	0.56146617	-0.02828366	134.7190955
rs37647537	28526361	rs32111032	0.000157019	0.002689304	0.05838637	0.95368841	-0.001665778	0.002848361	-0.584819614	0.56146617	-0.02828366	134.7190955
rs30219424	28545803	rs31983413	-0.000276235	0.002665528	-0.103632352	0.917902063	-0.00106013	0.002831528	-0.374401935	0.70978926	-0.029886482	134.6147437
rs29975913	28561292	rs52571745	-0.000276235	0.002665528	-0.103632352	0.917902063	-0.00106013	0.002831528	-0.374401935	0.70978926	-0.029886482	134.6147437
rs29877613	28574246	rs31821419	-0.000276235	0.002665528	-0.103632352	0.917902063	-0.00106013	0.002831528	-0.374401935	0.70978926	-0.029886482	134.6147437
rs30605655	28582926	rs50664140	-0.000276235	0.002665528	-0.103632352	0.917902063	-0.00106013	0.002831528	-0.374401935	0.70978926	-0.029886482	134.6147437
rs30520866	28683209	rs33865014	-0.000276235	0.002665528	-0.103632352	0.917902063	-0.00106013	0.002831528	-0.374401935	0.70978926	-0.029886482	134.6147437
rs30860757	28693920	rs31129123	-0.000276235	0.002665528	-0.103632352	0.917902063	-0.00106013	0.002831528	-0.374401935	0.70978926	-0.029886482	134.6147437
rs30368728	28704862	rs31568978	0.0001476	0.002623742	0.056255581	0.955376679	-0.000671314	0.002954532	-0.227215185	0.821241883	-0.031511049	134.563731
rs39869685	28795777	rs31892693	1.89E-05	0.002661616	0.007099462	0.994365546	-0.000559893	0.002973449	-0.188297514	0.851454102	-0.031712848	134.5523086
rs30476409	28819721	rs31897428	0.000147655	0.002624715	0.056255581	0.955376679	-0.000671314	0.002954532	-0.227215185	0.821241883	-0.031511049	134.563731
rs30062229	28819744	rs32432796	0.000145873	0.00259304	0.056255581	0.955376679	-0.000671314	0.002954532	-0.227215185	0.821241883	-0.031511049	134.563731
rs30366915	28820011	rs32006296	0.0001476	0.002623742	0.056255581	0.955376679	-0.000671314	0.002954532	-0.227215185	0.821241883	-0.031511049	134.563731
rs29875683	28826238	rs31227783	0.0001476	0.002623742	0.056255581	0.955376679	-0.000671314	0.002954532	-0.227215185	0.821241883	-0.031511049	134.563731
rs30666041	28870545	rs32030550	0.000147634	0.00262435	0.056255581	0.955376679	-0.000671314	0.002954532	-0.227215185	0.821241883	-0.031511049	134.563731
rs30220071	28873614	rs38366336	0.0001476	0.002623742	0.056255581	0.955376679	-0.000671314	0.002954532	-0.227215185	0.821241883	-0.031511049	134.563731
rs30068733	28876302	rs31908231	0.0001476	0.002623742	0.056255581	0.955376679	-0.000671314	0.002954532	-0.227215185	0.821241883	-0.031511049	134.563731
rs30659916	28887577	rs31296743	0.0001476	0.002623742	0.056255581	0.955376679	-0.000671314	0.002954532	-0.227215185	0.821241883	-0.031511049	134.563731
rs30613415	28887685	rs36265120	0.002172531	0.00265554	0.818112742	0.417421335	-0.000344253	0.002873285	-0.119811665	0.905143029	-0.034839354	134.912687
rs30516128	29086995	rs3156053	0.00217346	0.002656675	0.818112742	0.417421335	-0.000344253	0.002873285	-0.119811665	0.905143029	-0.034839354	134.912687
rs30453869	29250577	rs32130156	0.002447456	0.002661947	0.919423416	0.362568989	-0.000573622	0.002855787	-0.200862994	0.841672424	-0.035074498	135.0192623
rs30274022	29341610	rs32219790	0.002172531	0.00265554	0.818112742	0.417421335	-0.000344253	0.002873285	-0.119811665	0.905143029	-0.034839354	134.912687
rs30657049	29341633	rs31717693	0.002172531	0.00265554	0.818112742	0.417421335	-0.000344253	0.002873285	-0.119811665	0.905143029	-0.034839354	134.912687
rs30214785	29342048	rs31480749	0.002172531	0.00265554	0.818112742	0.417421335	-0.000344253	0.002873285	-0.119811665	0.905143029	-0.034839354	134.912687
rs30899676	29376035	rs31902125	0.002172531	0.00265554	0.818112742	0.417421335	-0.000344253	0.002873285	-0.119811665	0.905143029	-0.034839354	134.912687
rs30951350	29383638	rs31525591	0.002172531	0.00265554	0.818112742	0.417421335	-0.000344253	0.002873285	-0.119811665	0.905143029	-0.034839354	134.912687
rs30173854	29431314	rs32451254	0.002172531	0.00265554	0.818112742	0.417421335	-0.000344253	0.002873285	-0.119811665	0.905143029	-0.034839354	134.912687
rs36659291	29449160	rs37522050	0.002172531	0.00265554	0.818112742	0.417421335	-0.000344253	0.002873285	-0.119811665	0.905143029	-0.034839354	134.912687
rs30028634	29450505	rs36348909	0.002172531	0.00265554	0.818112742	0.417421335	-0.000344253	0.002873285	-0.119811665	0.905143029	-0.034839354	134.912687
rs29920410	29458445	rs32274674	0.002172531	0.00265554	0.818112742	0.417421335	-0.000344253	0.002873285	-0.119811665	0.905143029	-0.034839354	134.912687
rs30364916	29459134	rs31513358	0.001989873	0.002679145	0.742726799	0.461343352	-0.001936763	0.002897387	-0.668451421	0.507115305	-0.029840085	135.1217061
rs30220343	29463754	rs32463357	0.002172531	0.00265554	0.818112742	0.417421335	-0.000344253	0.002873285	-0.119811665	0.905143029	-0.034839354	134.912687
rs38928880	29480399	rs32459226	0.002172531	0.00265554	0.818112742	0.417421335	-0.000344253	0.002873285	-0.119811665	0.905143029	-0.034839354	134.912687
rs38136656	29482328	rs31576129	0.002172531	0.00265554	0.818112742	0.417421335	-0.000344253	0.002873285	-0.119811665	0.905143029	-0.034839354	134.912687
rs36742688	29482383	rs31293962	0.002172531	0.00265554	0.818112742	0.417421335	-0.000344253	0.002873285	-0.119811665	0.905143029	-0.034839354	134.912687
rs39376064	29808262	rs31993285	0.00258334	0.002663531	0.969892925	0.337064842	-0.000994831	0.002885067	-0.344820722	0.731767483	-0.034474135	135.1281515
rs30118017	29808931	rs31551107	-0.002172531	0.00265554	-0.818112742	0.417421335	0.000344253	0.002873285	0.119811665	0.905143029	-0.034839354	134.912687
rs30419185	29815945	rs47171023	0.002172531	0.00265554	0.818112742	0.417421335	-0.000344253	0.002873285	-0.119811665	0.905143029	-0.034839354	134.912687
rs30509481	29816969	rs45958639	0.002172531	0.00265554	0.818112742	0.417421335	-0.000344253	0.002873285	-0.119811665	0.905143029	-0.034839354	134.912687
rs29876392	29844870	rs32122610	0.002170323	0.002629434	0.825395619	0.413316994	-0.000354532	0.002855511	-0.124157228	0.901720269	-0.034106627	134.9185573
rs51372581	29856711	rs48873364	0.002172531	0.00265554	0.818112742	0.417421335	-0.000344253	0.002873285	-0.119811665	0.905143029	-0.034839354	134.912687
rs30705891	29857593	rs49232175	0.002172531	0.00265554	0.818112742	0.417421335	-0.000344253	0.002873285	-0.119811665	0.905143029	-0.034839354	134.912687
rs30953839	29857711	rs52010070	0.002172531	0.00265554	0.818112742	0.417421335	-0.000344253	0.002873285	-0.119811665	0.905143029	-0.034839354	134.912687
rs50457143	29858476	rs31137736	nan	nan	nan	nan	nan	nan	nan	nan	nan	nan
rs6393943	29861681	rs48701415	0.001897409	0.002598941	0.730069788	0.468970953	-0.000438414	0.002852423	-0.153698911	0.878505191	-0.033984914	134.8416846
rs29970259	29875180	rs32403284	0.002147208	0.002624587	0.818112742	0.417421335	-0.000344253	0.002873285	-0.119811665	0.905143029	-0.034839354	134.912687
rs29971139	29879674	rs52435594	0.002146059	0.002623183	0.818112742	0.417421335	-0.000344253	0.002873285	-0.119811665	0.905143029	-0.034839354	134.912687
rs30815004	29894994	rs3682533	0.002172531	0.00265554	0.818112742	0.417421335	-0.000344253	0.002873285	-0.119811665	0.905143029	-0.034839354	134.912687
rs30458279	29895215	rs31990111	0.00229496	0.002805187	0.818112742	0.417421335	-0.000344253	0.002873285	-0.119811665	0.905143029	-0.034839354	134.912687
rs29868710	29900264	rs50690459	0.00229496	0.002805187	0.818112742	0.417421335	-0.000344253	0.002873285	-0.119811665	0.905143029	-0.034839354	134.912687
rs31006392	29910339	rs31240671	0.002172531	0.00265554	0.818112742	0.417421335	-0.000344253	0.002873285	-0.119811665	0.905143029	-0.034839354	134.912687
rs29920869	29932829	rs48295535	0.002172531	0.00265554	0.818112742	0.417421335	-0.000344253	0.002873285	-0.119811665	0.905143029	-0.034839354	134.912687
rs30611967	29934295	rs31230838	0.00229496	0.002805187	0.818112742	0.417421335	-0.000344253	0.002873285	-0.119811665	0.905143029	-0.034839354	134.912687
rs51407527	29935214	rs13479171	0.00229496	0.002805187	0.818112742	0.417421335	-0.000344253	0.002873285	-0.119811665	0.905143029	-0.034839354	134.912687
rs30651508	29937461	rs46682804	0.00222232	0.002828854	0.78559035	0.436050097	-0.000114935	0.002870291	-0.040043063	0.968228411	-0.035613869	134.8711239
rs29970425	29939730	rs31851186	0.00229496	0.002805187	0.818112742	0.417421335	-0.000344253	0.002873285	-0.119811665	0.905143029	-0.034839354	134.912687
NA_2729	29967823	rs51420176	0.002178803	0.002663207	0.818112742	0.417421335	-0.000344253	0.002873285	-0.119811665	0.905143029	-0.034839354	134.912687
rs30559639	29975269	rs49245754	0.002172531	0.00265554	0.818112742	0.417421335	-0.000344253	0.002873285	-0.119811665	0.905143029	-0.034839354	134.912687
rs30410879	30034098	rs31882446	0.002172531	0.00265554	0.818112742	0.417421335	-0.000344253	0.002873285	-0.119811665	0.905143029	-0.034839354	134.912687
rs30228535	30043603	rs13466776	0.002172531	0.00265554	0.818112742	0.417421335	-0.000344253	0.002873285	-0.119811665	0.905143029	-0.034839354	134.912687
NA_2730	30050778	rs31972289	0.00229496	0.002805187	0.818112742	0.417421335	-0.000344253	0.002873285	-0.119811665	0.905143029	-0.034839354	134.912687
rs30024862	30101467	rs32521668	0.00229496	0.002805187	0.818112742	0.417421335	-0.000344253	0.002873285	-0.119811665	0.905143029	-0.034839354	134.912687
NA_2731	30125272	rs49865264	0.001955336	0.002785765	0.701902513	0.486201452	-0.000374467	0.002877641	-0.130129992	0.897018942	-0.034171461	134.818437
NA_2732	30125657	rs32267470	0.002119045	0.002590163	0.818112742	0.417421335	-0.000344253	0.002873285	-0.119811665	0.905143029	-0.034839354	134.912687
rs30115414	30125919	rs31323977	0.00229496	0.002805187	0.818112742	0.417421335	-0.000344253	0.002873285	-0.119811665	0.905143029	-0.034839354	134.912687
rs30943954	30135368	rs46477628	0.002172531	0.00265554	0.818112742	0.417421335	-0.000344253	0.002873285	-0.119811665	0.905143029	-0.034839354	134.912687
rs29968043	30136985	rs32247602	0.002172531	0.00265554	0.818112742	0.417421335	-0.000344253	0.002873285	-0.119811665	0.905143029	-0.034839354	134.912687
rs30459157	30168789	rs31163335	0.00229496	0.002805187	0.818112742	0.417421335	-0.000344253	0.002873285	-0.119811665	0.905143029	-0.034839354	134.912687
rs30954331	30201178	rs32227351	0.002172531	0.00265554	0.818112742	0.417421335	-0.000344253	0.002873285	-0.119811665	0.905143029	-0.034839354	134.912687
rs30806442	30275278	rs32425593	0.00229496	0.002805187	0.818112742	0.417421335	-0.000344253	0.002873285	-0.119811665	0.905143029	-0.034839354	134.912687
rs30470954	30337559	rs32164737	0.002172531	0.00265554	0.818112742	0.417421335	-0.000344253	0.002873285	-0.119811665	0.905143029	-0.034839354	134.912687
rs30164369	30340104	rs31471015	0.002125222	0.002597713	0.818112742	0.417421335	-0.000344253	0.002873285	-0.119811665	0.905143029	-0.034839354	134.912687
NA_2734	30442253	rs37367235	0.00230089	0.002812436	0.818112742	0.417421335	-0.000344253	0.002873285	-0.119811665	0.905143029	-0.034839354	134.912687
NA_2736	30458941	rs32431467	0.002172531	0.00265554	0.818112742	0.417421335	-0.000344253	0.002873285	-0.119811665	0.905143029	-0.034839354	134.912687
rs30067483	30460581	rs36358276	0.002172531	0.00265554	0.818112742	0.417421335	-0.000344253	0.002873285	-0.119811665	0.905143029	-0.034839354	134.912687
rs30017869	30524822	rs32334506	0.002128395	0.002601591	0.818112742	0.417421335	-0.000344253	0.002873285	-0.119811665	0.905143029	-0.034839354	134.912687
rs30217364	30552486	rs36686824	0.00227189	0.002776989	0.818112742	0.417421335	-0.000344253	0.002873285	-0.119811665	0.905143029	-0.034839354	134.912687
rs30265010	30553327	rs32485694	0.00229496	0.002805187	0.818112742	0.417421335	-0.000344253	0.002873285	-0.119811665	0.905143029	-0.034839354	134.912687
rs31435652	30553606	rs32155152	0.00229496	0.002805187	0.818112742	0.417421335	-0.000344253	0.002873285	-0.119811665	0.905143029	-0.034839354	134.912687
rs3023087	30568406	rs31985867	-0.002305861	0.005436991	-0.424106094	0.673423361	-0.002271281	0.002818096	-0.805962965	0.424323404	-0.034619543	135.2092849
rs30021629	30577404	rs50820479	0.00217346	0.002656675	0.818112742	0.417421335	-0.000344253	0.002873285	-0.119811665	0.905143029	-0.034839354	134.912687
rs30112749	30582183	rs31756552	0.002172531	0.00265554	0.818112742	0.417421335	-0.000344253	0.002873285	-0.119811665	0.905143029	-0.034839354	134.912687
rs30280322	30603813	rs36294565	0.0021519	0.002640399	0.814990588	0.419188424	-0.000357079	0.002801325	-0.127468061	0.899113771	-0.034382415	134.9088567
rs30901341	30613151	rs36660814	0.00229496	0.002805187	0.818112742	0.417421335	-0.000344253	0.002873285	-0.119811665	0.905143029	-0.034839354	134.912687
rs29964023	30613336	rs31928760	0.002172531	0.00265554	0.818112742	0.417421335	-0.000344253	0.002873285	-0.119811665	0.905143029	-0.034839354	134.912687
rs30851511	30613510	rs32498031	0.002191353	0.00226901	0.965775004	0.339100108	-0.000702004	0.002828516	-0.248188093	0.805070082	-0.032941737	135.0750869
rs31439942	30615121	rs36277288	0.00229496	0.002805187	0.818112742	0.417421335	-0.000344253	0.002873285	-0.119811665	0.905143029	-0.034839354	134.912687
rs30022674	30616978	rs37904209	0.002741866	0.002790314	0.982636967	0.330817621	-0.001003694	0.002861364	-0.350774672	0.727324819	-0.033536348	135.1394901
rs30068476	30617819	rs37508019	0.002172531	0.00265554	0.818112742	0.417421335	-0.000344253	0.002873285	-0.119811665	0.905143029	-0.034839354	134.912687
rs30897679	30618230	rs38921885	0.002019464	0.002668869	0.756673995	0.453021682	9.22E-05	0.002857672	0.032273836	0.974390344	-0.036270716	134.8422353
rs30505024	30618343	rs36361221	0.00229496	0.002805187	0.818112742	0.417421335	-0.000344253	0.002873285	-0.119811665	0.905143029	-0.034839354	134.912687
rs13478985	30627584	rs38649355	0.002172531	0.00265554	0.818112742	0.417421335	-0.000344253	0.002873285	-0.119811665	0.905143029	-0.034839354	134.912687
rs30616718	30635555	rs32066035	0.002146059	0.002623183	0.818112742	0.417421335	-0.000344253	0.002873285	-0.119811665	0.905143029	-0.034839354	134.912687
rs31448666	30635591	rs31340008	nan	nan	nan	nan	nan	nan	nan	nan	nan	nan
rs31448374	30635671	rs32486665	0.004430538	0.0056729	0.781000563	0.438718413	-0.002430418	0.009583788	-0.253596781	0.800913165	-0.026800025	134.9481844
rs31447086	30671015	rs36338419	-0.111965442	839112.2675	-1.33E-07	0.999999894	-0.01915069	220128.7882	-8.70E-08	0.999999931	0.01945267	127.6249755
rs31454748	30677545	rs31012749	0.002172531	0.00265554	0.818112742	0.417421335	-0.000344253	0.002873285	-0.119811665	0.905143029	-0.034839354	134.912687
rs30122877	30691484	rs6207955	0.00229496	0.002805187	0.818112742	0.417421335	-0.000344253	0.002873285	-0.119811665	0.905143029	-0.034839354	134.912687
rs30518906	30691530	rs6208019	0.002215737	0.002616334	0.846886272	0.401350284	-0.000510609	0.002891812	-0.176570637	0.860604328	-0.033658567	134.9431952
rs30065600	30692271	rs31577131	0.002172531	0.00265554	0.818112742	0.417421335	-0.000344253	0.002873285	-0.119811665	0.905143029	-0.034839354	134.912687
rs29871984	30693935	rs32483269	0.002287237	0.002880683	0.793991076	0.431191345	-0.000388995	0.002877465	-0.135186704	0.893041573	-0.033372648	134.8842444
rs31463516	30694737	rs37868558	nan	nan	nan	nan	nan	nan	nan	nan	nan	nan
rs3023088	30702090	rs36499397	0.005694915	0.009745085	0.584388457	0.561753743	0.00648633	0.01204055	0.53870714	0.592631486	-0.057006686	134.719607
rs49738011	30724889	rs31303336	0.000487702	0.003618503	0.134780133	0.893361261	-0.005540424	0.002832424	-1.956071269	0.056414655	-0.022752126	136.6161587
rs31485016	30731437	rs6226458	0.045737845	0.038351469	1.192596945	0.23901355	0.011671126	0.010381944	1.124175447	0.266647547	-0.068412537	135.3133926
rs29971147	30777477	rs31843559	0.002199194	0.002688131	0.818112742	0.417421335	-0.000344253	0.002873285	-0.119811665	0.905143029	-0.034839354	134.912687
rs51406528	30778033	rs31102482	0.019124898	nan	nan	nan	0.007409464	nan	nan	nan	-0.050211605	134.8862104
rs46220469	30783219	rs31101083	nan	nan	nan	nan	nan	nan	nan	nan	nan	nan
rs30111426	30785246	rs31955372	0.002316348	0.002831331	0.818112742	0.417421335	-0.000344253	0.002873285	-0.119811665	0.905143029	-0.034839354	134.912687
rs29872096	30805153	rs38436148	0.002174181	0.002657557	0.818112742	0.417421335	-0.000344253	0.002873285	-0.119811665	0.905143029	-0.034839354	134.912687
rs30955641	30807922	rs13479174	0.002224731	0.002719346	0.818112742	0.417421335	-0.000344253	0.002873285	-0.119811665	0.905143029	-0.034839354	134.912687
rs3655431	30811889	rs6279926	0.002336774	0.002856298	0.818112742	0.417421335	-0.000344253	0.002873285	-0.119811665	0.905143029	-0.034839354	134.912687
rs30323849	30811977	rs37818596	0.002224731	0.002719346	0.818112742	0.417421335	-0.000344253	0.002873285	-0.119811665	0.905143029	-0.034839354	134.912687
rs31484619	30814417	rs38341565	0.029129594	254951.8893	1.14E-07	0.999999909	0.018921999	146975.9582	1.29E-07	0.999999898	0.00950563	132.9348685
rs30610691	30821932	rs36365384	0.002224731	0.002719346	0.818112742	0.417421335	-0.000344253	0.002873285	-0.119811665	0.905143029	-0.034839354	134.912687
rs31485834	30822211	rs38086482	nan	nan	nan	nan	nan	nan	nan	nan	nan	nan
rs31484801	30822296	rs37084974	0.010825348	nan	nan	nan	0.00694368	nan	nan	nan	-0.053428749	129.6393001
rs31499708	30829779	rs37195073	0.094644922	438897.7936	2.16E-07	0.999999829	-0.053182375	281811.3316	-1.89E-07	0.99999985	0.11237257	122.7436501
rs29833475	30830292	rs37806388	0.002200009	0.002689127	0.818112742	0.417421335	-0.000344253	0.002873285	-0.119811665	0.905143029	-0.034839354	134.912687
rs30998695	30832020	rs36708601	0.002230894	0.002726878	0.818112742	0.417421335	-0.000344253	0.002873285	-0.119811665	0.905143029	-0.034839354	134.912687
rs29919071	30845831	rs37381036	0.002304706	0.002817101	0.818112742	0.417421335	-0.000344253	0.002873285	-0.119811665	0.905143029	-0.034839354	134.912687
rs30018187	30856747	rs37518629	0.002356262	0.002880119	0.818112742	0.417421335	-0.000344253	0.002873285	-0.119811665	0.905143029	-0.034839354	134.912687
rs31505716	30876586	rs47453522	0.002249182	0.002749232	0.818112742	0.417421335	-0.000344253	0.002873285	-0.119811665	0.905143029	-0.034839354	134.912687
rs30808632	30884458	rs50985481	0.002249182	0.002749232	0.818112742	0.417421335	-0.000344253	0.002873285	-0.119811665	0.905143029	-0.034839354	134.912687
rs30706487	30892620	rs31090809	0.002249182	0.002749232	0.818112742	0.417421335	-0.000344253	0.002873285	-0.119811665	0.905143029	-0.034839354	134.912687
rs31507344	30892651	rs31627376	0.002356262	0.002880119	0.818112742	0.417421335	-0.000344253	0.002873285	-0.119811665	0.905143029	-0.034839354	134.912687
rs30657994	30910669	rs31704913	0.002249182	0.002749232	0.818112742	0.417421335	-0.000344253	0.002873285	-0.119811665	0.905143029	-0.034839354	134.912687
rs30807037	30918173	rs32140263	0.002356262	0.002880119	0.818112742	0.417421335	-0.000344253	0.002873285	-0.119811665	0.905143029	-0.034839354	134.912687
rs31506487	30920847	rs52025094	0.002267519	0.002896836	0.782757162	0.437696055	-9.48E-05	0.002869432	-0.033039916	0.973782673	-0.03567933	134.8679881
rs31506637	30921548	rs50553230	0.002224731	0.002719346	0.818112742	0.417421335	-0.000344253	0.002873285	-0.119811665	0.905143029	-0.034839354	134.912687
rs31509089	30924464	rs48699595	-0.073397018	nan	nan	nan	0.011383188	35648.89229	3.19E-07	0.999999747	0.112875562	128.5601266
rs31510844	30935139	rs32480393	0.002605703	0.002869776	0.907981102	0.368520482	-0.000558439	0.002882441	-0.193738213	0.847215764	-0.03590158	135.0090205
rs31508777	30938928	rs31697637	0.002224731	0.002719346	0.818112742	0.417421335	-0.000344253	0.002873285	-0.119811665	0.905143029	-0.034839354	134.912687
rs30664360	30971112	rs46639790	0.002342506	0.002863305	0.818112742	0.417421335	-0.000344253	0.002873285	-0.119811665	0.905143029	-0.034839354	134.912687
rs30113564	30975749	rs16812660	0.002336774	0.002856298	0.818112742	0.417421335	-0.000344253	0.002873285	-0.119811665	0.905143029	-0.034839354	134.912687
rs31513164	31023805	rs47086409	0.002676445	0.002715044	0.985783091	0.329287343	-0.000615709	0.002867146	-0.214746257	0.830894226	-0.034958806	135.1004659
rs30219690	31024651	rs45820109	0.002172531	0.00265554	0.818112742	0.417421335	-0.000344253	0.002873285	-0.119811665	0.905143029	-0.034839354	134.912687
rs31512980	31026678	rs31484829	0.002334951	0.00285407	0.818112742	0.417421335	-0.000344253	0.002873285	-0.119811665	0.905143029	-0.034839354	134.912687
rs30215614	31026758	rs31543452	0.002224731	0.002719346	0.818112742	0.417421335	-0.000344253	0.002873285	-0.119811665	0.905143029	-0.034839354	134.912687
rs3666783	31032135	rs50167690	0.002332934	0.002851604	0.818112742	0.417421335	-0.000344253	0.002873285	-0.119811665	0.905143029	-0.034839354	134.912687
rs3668689	31035071	rs32431797	0.002246167	0.002652265	0.846886272	0.401350284	-0.000510609	0.002891812	-0.176570637	0.860604328	-0.033658567	134.9431952
rs30321849	31035224	rs32396929	0.002336774	0.002856298	0.818112742	0.417421335	-0.000344253	0.002873285	-0.119811665	0.905143029	-0.034839354	134.912687
rs30302231	31041129	rs50707762	0.002342506	0.002863305	0.818112742	0.417421335	-0.000344253	0.002873285	-0.119811665	0.905143029	-0.034839354	134.912687
rs30622673	31055386	rs50428406	0.002224731	0.002719346	0.818112742	0.417421335	-0.000344253	0.002873285	-0.119811665	0.905143029	-0.034839354	134.912687
rs31515645	31055685	rs48074831	nan	nan	nan	nan	nan	nan	nan	nan	nan	nan
rs30121037	31055944	rs51077268	0.002336774	0.002856298	0.818112742	0.417421335	-0.000344253	0.002873285	-0.119811665	0.905143029	-0.034839354	134.912687
rs3674180	31066250	rs30832594	0.002224731	0.002719346	0.818112742	0.417421335	-0.000344253	0.002873285	-0.119811665	0.905143029	-0.034839354	134.912687
rs30514019	31080184	rs31671813	0.002224731	0.002719346	0.818112742	0.417421335	-0.000344253	0.002873285	-0.119811665	0.905143029	-0.034839354	134.912687
rs29877906	31083715	rs31101289	0.002224731	0.002719346	0.818112742	0.417421335	-0.000344253	0.002873285	-0.119811665	0.905143029	-0.034839354	134.912687
rs30362407	31083811	rs30998381	0.002166919	0.002863742	0.756673995	0.453021682	9.22E-05	0.002857672	0.032273836	0.974390344	-0.036270716	134.8422353
rs30669330	31087571	rs3148677	0.002336774	0.002856298	0.818112742	0.417421335	-0.000344253	0.002873285	-0.119811665	0.905143029	-0.034839354	134.912687
rs31521351	31093174	rs31823795	0.002224731	0.002719346	0.818112742	0.417421335	-0.000344253	0.002873285	-0.119811665	0.905143029	-0.034839354	134.912687
rs3697117	31105396	rs3148702	0.002224731	0.002719346	0.818112742	0.417421335	-0.000344253	0.002873285	-0.119811665	0.905143029	-0.034839354	134.912687
rs29869642	31130925	rs31519545	0.002336774	0.002856298	0.818112742	0.417421335	-0.000344253	0.002873285	-0.119811665	0.905143029	-0.034839354	134.912687
rs31005635	31132380	rs31761247	0.002336774	0.002856298	0.818112742	0.417421335	-0.000344253	0.002873285	-0.119811665	0.905143029	-0.034839354	134.912687
rs31523273	31141327	rs32419138	0.00244228	0.00289355	0.844042491	0.402921363	-0.000588737	0.00289477	-0.203379525	0.83971639	-0.032469609	134.9346876
rs30021540	31142368	rs52333960	0.002314896	0.002829556	0.818112742	0.417421335	-0.000344253	0.002873285	-0.119811665	0.905143029	-0.034839354	134.912687
rs30027877	31157726	rs46858678	0.00244974	0.00281728	0.869540707	0.388970604	-0.000270626	0.002858757	-0.094665527	0.924982948	-0.034633831	134.9531585
rs29919188	31158000	rs46306994	0.002300823	0.002718905	0.846231556	0.401711653	-0.000296806	0.002860646	-0.103754741	0.91780546	-0.034781823	134.9346679
rs30816315	31168525	rs31567764	0.002224731	0.002719346	0.818112742	0.417421335	-0.000344253	0.002873285	-0.119811665	0.905143029	-0.034839354	134.912687
rs30168898	31178100	rs31253601	0.002200009	0.002689127	0.818112742	0.417421335	-0.000344253	0.002873285	-0.119811665	0.905143029	-0.034839354	134.912687
rs30981960	31178143	rs31805222	0.002342506	0.002863305	0.818112742	0.417421335	-0.000344253	0.002873285	-0.119811665	0.905143029	-0.034839354	134.912687
rs30980102	31179283	rs48970405	0.002336774	0.002856298	0.818112742	0.417421335	-0.000344253	0.002873285	-0.119811665	0.905143029	-0.034839354	134.912687
rs30117458	31185775	rs31971705	0.002336774	0.002856298	0.818112742	0.417421335	-0.000344253	0.002873285	-0.119811665	0.905143029	-0.034839354	134.912687
rs30072667	31187638	rs50653956	0.002199704	0.002688754	0.818112742	0.417421335	-0.000344253	0.002873285	-0.119811665	0.905143029	-0.034839354	134.912687
rs30454824	31189639	rs50710492	0.002116834	0.002680395	0.789746996	0.433641945	-0.000144413	0.002871391	-0.050293791	0.960101407	-0.035517331	134.8758531
rs30858000	31205349	rs8261818	0.002224832	0.002719469	0.818112742	0.417421335	-0.000344253	0.002873285	-0.119811665	0.905143029	-0.034839354	134.912687
rs30912460	31205553	rs8261820	0.002336774	0.002856298	0.818112742	0.417421335	-0.000344253	0.002873285	-0.119811665	0.905143029	-0.034839354	134.912687
rs30316104	31247462	rs52041508	0.002094467	0.00256012	0.818112742	0.417421335	-0.000344253	0.002873285	-0.119811665	0.905143029	-0.034839354	134.912687
rs30157352	31247607	rs32138710	0.002336774	0.002856298	0.818112742	0.417421335	-0.000344253	0.002873285	-0.119811665	0.905143029	-0.034839354	134.912687
rs31528604	31254238	rs52523513	0.002144701	0.002621522	0.818112742	0.417421335	-0.000344253	0.002873285	-0.119811665	0.905143029	-0.034839354	134.912687
rs29871004	31255019	rs3142562	0.002174181	0.002657557	0.818112742	0.417421335	-0.000344253	0.002873285	-0.119811665	0.905143029	-0.034839354	134.912687
rs31530294	31256192	rs3142561	0.002606729	0.002842551	0.917038779	0.36380416	-0.000506887	0.002863596	-0.177010632	0.860260652	-0.034888641	135.0181208
rs30902075	31256492	rs48854371	0.002336774	0.002856298	0.818112742	0.417421335	-0.000344253	0.002873285	-0.119811665	0.905143029	-0.034839354	134.912687
rs30122990	31259206	rs45805138	0.002336774	0.002856298	0.818112742	0.417421335	-0.000344253	0.002873285	-0.119811665	0.905143029	-0.034839354	134.912687
rs30064954	31259269	rs51112133	0.002348254	0.002870331	0.818112742	0.417421335	-0.000344253	0.002873285	-0.119811665	0.905143029	-0.034839354	134.912687
rs29827089	31276859	rs52058761	0.002336774	0.002856298	0.818112742	0.417421335	-0.000344253	0.002873285	-0.119811665	0.905143029	-0.034839354	134.912687
rs30317040	31277050	rs52052010	0.002199704	0.002688754	0.818112742	0.417421335	-0.000344253	0.002873285	-0.119811665	0.905143029	-0.034839354	134.912687
rs30063956	31278120	rs8251669	0.002224731	0.002719346	0.818112742	0.417421335	-0.000344253	0.002873285	-0.119811665	0.905143029	-0.034839354	134.912687
rs31533655	31278383	rs48857745	0.002205416	0.002695735	0.818112742	0.417421335	-0.000344253	0.002873285	-0.119811665	0.905143029	-0.034839354	134.912687
rs31536428	31303394	rs8247398	0.105571029	nan	nan	nan	-0.002064992	nan	nan	nan	-0.007062429	131.2818478
rs13468412	31304010	rs8247402	0.002224832	0.002719469	0.818112742	0.417421335	-0.000344253	0.002873285	-0.119811665	0.905143029	-0.034839354	134.912687
rs31539045	31307634	rs8247435	0.002342506	0.002863305	0.818112742	0.417421335	-0.000344253	0.002873285	-0.119811665	0.905143029	-0.034839354	134.912687
rs31531816	31309393	rs3142552	0.002292614	0.002802321	0.818112742	0.417421335	-0.000344253	0.002873285	-0.119811665	0.905143029	-0.034839354	134.912687
rs30070955	31312797	rs48434572	0.002199704	0.002688754	0.818112742	0.417421335	-0.000344253	0.002873285	-0.119811665	0.905143029	-0.034839354	134.912687
rs30216152	31314492	rs48031353	0.002180267	0.002664996	0.818112742	0.417421335	-0.000344253	0.002873285	-0.119811665	0.905143029	-0.034839354	134.912687
rs30116989	31315391	rs46264664	0.002336774	0.002856298	0.818112742	0.417421335	-0.000344253	0.002873285	-0.119811665	0.905143029	-0.034839354	134.912687
rs30025007	31315829	rs51076063	0.002224731	0.002719346	0.818112742	0.417421335	-0.000344253	0.002873285	-0.119811665	0.905143029	-0.034839354	134.912687
rs30556792	31316195	rs48807624	0.001831109	0.002641675	0.693162164	0.491619111	-0.00024588	0.002802597	-0.087732843	0.930461759	-0.034763064	134.8039881
rs30841837	31316871	rs48406956	0.002334951	0.00285407	0.818112742	0.417421335	-0.000344253	0.002873285	-0.119811665	0.905143029	-0.034839354	134.912687
rs31535565	31316896	rs48503335	0.002336774	0.002856298	0.818112742	0.417421335	-0.000344253	0.002873285	-0.119811665	0.905143029	-0.034839354	134.912687
rs31537723	31317587	rs48894492	0.002336774	0.002856298	0.818112742	0.417421335	-0.000344253	0.002873285	-0.119811665	0.905143029	-0.034839354	134.912687
rs30377111	31330070	rs46591566	0.002224832	0.002719469	0.818112742	0.417421335	-0.000344253	0.002873285	-0.119811665	0.905143029	-0.034839354	134.912687
rs30121304	31333502	rs31962498	0.002224832	0.002719469	0.818112742	0.417421335	-0.000344253	0.002873285	-0.119811665	0.905143029	-0.034839354	134.912687
rs30168174	31334070	rs32278674	0.002224731	0.002719346	0.818112742	0.417421335	-0.000344253	0.002873285	-0.119811665	0.905143029	-0.034839354	134.912687
rs3716430	31334323	rs31905309	0.002166919	0.002863742	0.756673995	0.453021682	9.22E-05	0.002857672	0.032273836	0.974390344	-0.036270716	134.8422353
rs30574884	31334407	rs32402439	0.002336774	0.002856298	0.818112742	0.417421335	-0.000344253	0.002873285	-0.119811665	0.905143029	-0.034839354	134.912687
rs29918692	31341389	rs47042641	0.002336774	0.002856298	0.818112742	0.417421335	-0.000344253	0.002873285	-0.119811665	0.905143029	-0.034839354	134.912687
rs36805890	31351028	rs31741685	0.034551972	nan	nan	nan	0.008138837	nan	nan	nan	-0.04488075	134.707858
rs38066396	31351445	rs47044955	0.018415993	nan	nan	nan	0.014786335	nan	nan	nan	-0.062210017	126.4073698
rs30507869	31353665	rs31932188	0.002224731	0.002719346	0.818112742	0.417421335	-0.000344253	0.002873285	-0.119811665	0.905143029	-0.034839354	134.912687
rs30852318	31357198	rs48915589	0.00231659	0.002744637	0.844042491	0.402921363	-0.000588737	0.00289477	-0.203379525	0.83971639	-0.032469609	134.9346876
rs30993409	31357230	rs31881309	0.002172366	0.002729425	0.795906314	0.430088175	-0.000340556	0.002834538	-0.120145223	0.904880239	-0.033532155	134.8876296
rs36846488	31357298	rs32537796	nan	nan	nan	nan	nan	nan	nan	nan	nan	nan
rs29872995	31358540	rs31956905	0.002336774	0.002856298	0.818112742	0.417421335	-0.000344253	0.002873285	-0.119811665	0.905143029	-0.034839354	134.912687
rs30914916	31359256	rs31831889	0.002224731	0.002719346	0.818112742	0.417421335	-0.000344253	0.002873285	-0.119811665	0.905143029	-0.034839354	134.912687
rs29826083	31361816	rs32107491	0.001682324	0.002671431	0.629746299	0.531910217	-0.000250334	0.002741395	-0.091316295	0.927629361	-0.034846241	134.7613582
rs30219291	31366631	rs6207498	0.001767865	0.002695052	0.655966858	0.515044028	-0.00038442	0.002745723	-0.140006813	0.889252886	-0.033976941	134.7835648
rs36728751	31377921	rs31672170	0.002224731	0.002719346	0.818112742	0.417421335	-0.000344253	0.002873285	-0.119811665	0.905143029	-0.034839354	134.912687
rs37957458	31378033	rs3142572	0.002336774	0.002856298	0.818112742	0.417421335	-0.000344253	0.002873285	-0.119811665	0.905143029	-0.034839354	134.912687
rs36335077	31378108	rs32088164	0.002224731	0.002719346	0.818112742	0.417421335	-0.000344253	0.002873285	-0.119811665	0.905143029	-0.034839354	134.912687
rs37814720	31379422	rs46493793	0.002314896	0.002829556	0.818112742	0.417421335	-0.000344253	0.002873285	-0.119811665	0.905143029	-0.034839354	134.912687
rs30654153	31381790	rs31990415	0.002336774	0.002856298	0.818112742	0.417421335	-0.000344253	0.002873285	-0.119811665	0.905143029	-0.034839354	134.912687
rs30806154	31382650	rs32437786	0.002432843	0.002797848	0.869540707	0.388970604	-0.000270626	0.002858757	-0.094665527	0.924982948	-0.034633831	134.9531585
rs29884891	31388356	rs51915074	0.002184453	0.002761723	0.790974543	0.432932286	-0.000384132	0.002878725	-0.133438081	0.894416647	-0.033327415	134.8813705
rs30468388	31388390	rs51958657	0.002199194	0.002688131	0.818112742	0.417421335	-0.000344253	0.002873285	-0.119811665	0.905143029	-0.034839354	134.912687
rs30658004	31393392	rs51890429	0.002224731	0.002719346	0.818112742	0.417421335	-0.000344253	0.002873285	-0.119811665	0.905143029	-0.034839354	134.912687
rs29876316	31394588	rs31075459	0.002224731	0.002719346	0.818112742	0.417421335	-0.000344253	0.002873285	-0.119811665	0.905143029	-0.034839354	134.912687
rs30225609	31408733	rs46160816	0.002348254	0.002870331	0.818112742	0.417421335	-0.000344253	0.002873285	-0.119811665	0.905143029	-0.034839354	134.912687
rs30311212	31409409	rs47320389	0.002224731	0.002719346	0.818112742	0.417421335	-0.000344253	0.002873285	-0.119811665	0.905143029	-0.034839354	134.912687
rs38814729	31410564	rs48203342	0.002318845	0.002834383	0.818112742	0.417421335	-0.000344253	0.002873285	-0.119811665	0.905143029	-0.034839354	134.912687
rs30769558	31410714	rs47102607	0.002336774	0.002856298	0.818112742	0.417421335	-0.000344253	0.002873285	-0.119811665	0.905143029	-0.034839354	134.912687
rs36532168	31428369	rs47962762	0.002326347	0.002843553	0.818112742	0.417421335	-0.000344253	0.002873285	-0.119811665	0.905143029	-0.034839354	134.912687
rs30836643	31430404	rs31354034	0.002224731	0.002719346	0.818112742	0.417421335	-0.000344253	0.002873285	-0.119811665	0.905143029	-0.034839354	134.912687
rs36398683	31431133	rs31805523	nan	nan	nan	nan	nan	nan	nan	nan	nan	nan
rs37335527	31431572	rs31311116	0.002322184	0.002838464	0.818112742	0.417421335	-0.000344253	0.002873285	-0.119811665	0.905143029	-0.034839354	134.912687
rs30019508	31432471	rs31732816	0.002336774	0.002856298	0.818112742	0.417421335	-0.000344253	0.002873285	-0.119811665	0.905143029	-0.034839354	134.912687
rs30472635	31438661	rs31429801	0.002336774	0.002856298	0.818112742	0.417421335	-0.000344253	0.002873285	-0.119811665	0.905143029	-0.034839354	134.912687
rs30991034	31442364	rs51179278	0.002224731	0.002719346	0.818112742	0.417421335	-0.000344253	0.002873285	-0.119811665	0.905143029	-0.034839354	134.912687
rs30174243	31442579	rs31303014	0.002142958	0.002832076	0.756673995	0.453021682	9.22E-05	0.002857672	0.032273836	0.974390344	-0.036270716	134.8422353
rs13478992	31444199	rs48519454	0.002082542	0.002726969	0.763683921	0.448872414	-0.000330207	0.002890112	-0.114253921	0.909523201	-0.033051134	134.8563714
rs37528531	31446368	rs31720326	0.001391801	0.00273473	0.50893521	0.613178659	-0.000997694	0.002860026	-0.348841057	0.728766598	-0.030094169	134.7294254
rs37121045	31446506	rs32485427	0.001376334	0.002704341	0.50893521	0.613178659	-0.000997694	0.002860026	-0.348841057	0.728766598	-0.030094169	134.7294254
rs36604831	31456157	rs31717689	0.001167299	0.002746557	0.425004537	0.672772896	-0.000520587	0.002834097	-0.183687192	0.855049047	-0.031815343	134.6450251
rs30075562	31456175	rs32462662	0.001391801	0.00273473	0.50893521	0.613178659	-0.000997694	0.002860026	-0.348841057	0.728766598	-0.030094169	134.7294254
rs13478993	31458685	rs31062413	0.001310306	0.002574604	0.50893521	0.613178659	-0.000997694	0.002860026	-0.348841057	0.728766598	-0.030094169	134.7294254
rs52153326	31473120	rs32447713	-0.282125864	10572024.72	-2.67E-08	0.999999979	1.154619813	35836550.26	3.22E-08	0.999999974	0.886231873	-44.25457896
rs36715726	31487919	rs32047665	nan	nan	nan	nan	nan	nan	nan	nan	nan	nan
rs50377870	31508107	rs3662246	nan	nan	nan	nan	nan	nan	nan	nan	nan	nan
rs36740480	31508276	rs3662961	nan	nan	nan	nan	nan	nan	nan	nan	nan	nan
rs37098675	31519758	rs8236440	-0.073676117	nan	nan	nan	-0.001280081	nan	nan	nan	-0.006097861	134.1159791
rs13478997	31519790	rs8251829	0.002330609	0.002721255	0.856446211	0.396096675	-0.001345057	0.002765116	-0.486437753	0.628917436	-0.028964274	135.031532
rs29884451	31521395	rs8241022	0.002330609	0.002721255	0.856446211	0.396096675	-0.001345057	0.002765116	-0.486437753	0.628917436	-0.028964274	135.031532
rs30659320	31531440	rs46883633	0.002330609	0.002721255	0.856446211	0.396096675	-0.001345057	0.002765116	-0.486437753	0.628917436	-0.028964274	135.031532
rs30010745	31534110	rs47367007	0.002209799	0.002552848	0.865621323	0.391095055	-0.001535874	0.002712643	-0.566190826	0.573957752	-0.027835266	135.0801944
rs36245966	31534812	rs49161371	nan	nan	nan	nan	nan	nan	nan	nan	nan	nan
rs31552966	31536748	rs13467916	0.002330609	0.002721255	0.856446211	0.396096675	-0.001345057	0.002765116	-0.486437753	0.628917436	-0.028964274	135.031532
rs30509925	31541031	rs32257140	0.002337202	0.002728954	0.856446211	0.396096675	-0.001345057	0.002765116	-0.486437753	0.628917436	-0.028964274	135.031532
rs31557888	31541212	rs32101555	0.002275516	0.002656928	0.856446211	0.396096675	-0.001345057	0.002765116	-0.486437753	0.628917436	-0.028964274	135.031532
rs30213536	31570452	rs32262247	0.002303337	0.002689412	0.856446211	0.396096675	-0.001345057	0.002765116	-0.486437753	0.628917436	-0.028964274	135.031532
rs30704583	31601749	rs31424765	0.002331581	0.00272239	0.856446211	0.396096675	-0.001345057	0.002765116	-0.486437753	0.628917436	-0.028964274	135.031532
rs30765927	31625300	rs48263380	0.002330609	0.002721255	0.856446211	0.396096675	-0.001345057	0.002765116	-0.486437753	0.628917436	-0.028964274	135.031532
rs30759454	31629175	rs6304506	0.001629721	0.002661757	0.612272574	0.543308413	-0.001746067	0.002752252	-0.634413919	0.528886799	-0.027813698	134.9195068
rs30662648	31629466	rs32072983	0.002330609	0.002721255	0.856446211	0.396096675	-0.001345057	0.002765116	-0.486437753	0.628917436	-0.028964274	135.031532
rs31554471	31630148	rs47268016	0.002330609	0.002721255	0.856446211	0.396096675	-0.001345057	0.002765116	-0.486437753	0.628917436	-0.028964274	135.031532
rs30078879	31630229	rs47299152	0.002330609	0.002721255	0.856446211	0.396096675	-0.001345057	0.002765116	-0.486437753	0.628917436	-0.028964274	135.031532
rs30274946	31653018	rs46349251	0.002357672	0.002752855	0.856446211	0.396096675	-0.001345057	0.002765116	-0.486437753	0.628917436	-0.028964274	135.031532
rs30315116	31656609	rs32076841	-0.001859046	0.002759351	-0.673725878	0.503785584	0.001398196	0.002919045	0.47899079	0.634166255	-0.028243622	134.8887346
rs31560928	31658335	rs47399394	nan	nan	nan	nan	nan	nan	nan	nan	nan	nan
rs31567696	31660777	rs46826261	0.002330609	0.002721255	0.856446211	0.396096675	-0.001345057	0.002765116	-0.486437753	0.628917436	-0.028964274	135.031532
rs30411793	31661329	rs47598905	0.002330609	0.002721255	0.856446211	0.396096675	-0.001345057	0.002765116	-0.486437753	0.628917436	-0.028964274	135.031532
rs29921751	31663017	rs50735553	0.002330609	0.002721255	0.856446211	0.396096675	-0.001345057	0.002765116	-0.486437753	0.628917436	-0.028964274	135.031532
rs13469316	31695201	rs52064488	0.002330609	0.002721255	0.856446211	0.396096675	-0.001345057	0.002765116	-0.486437753	0.628917436	-0.028964274	135.031532
rs29870917	31698623	rs48930069	0.002330609	0.002721255	0.856446211	0.396096675	-0.001345057	0.002765116	-0.486437753	0.628917436	-0.028964274	135.031532
rs31575264	31698760	rs50884170	0.002191086	0.002751654	0.796279922	0.429873176	-0.00130717	0.002691675	-0.485634471	0.629482687	-0.029609811	134.9856823
rs31576534	31698796	rs51091164	0.002303337	0.002689412	0.856446211	0.396096675	-0.001345057	0.002765116	-0.486437753	0.628917436	-0.028964274	135.031532
rs31573984	31727529	rs49379197	0.002330609	0.002721255	0.856446211	0.396096675	-0.001345057	0.002765116	-0.486437753	0.628917436	-0.028964274	135.031532
rs31573988	31729385	rs47950227	0.002330609	0.002721255	0.856446211	0.396096675	-0.001345057	0.002765116	-0.486437753	0.628917436	-0.028964274	135.031532
rs30377445	31737028	rs32152991	0.002330609	0.002721255	0.856446211	0.396096675	-0.001345057	0.002765116	-0.486437753	0.628917436	-0.028964274	135.031532
rs31577431	31748149	rs46679281	0.002330609	0.002721255	0.856446211	0.396096675	-0.001345057	0.002765116	-0.486437753	0.628917436	-0.028964274	135.031532
rs31578251	31755898	rs48047099	0.002331149	0.002721886	0.856446211	0.396096675	-0.001345057	0.002765116	-0.486437753	0.628917436	-0.028964274	135.031532
rs31581364	31784721	rs32077218	0.002276512	0.002658091	0.856446211	0.396096675	-0.001345057	0.002765116	-0.486437753	0.628917436	-0.028964274	135.031532
rs3666528	31784872	rs32255434	0.001431103	0.002727374	0.52471839	0.602245321	-0.000265058	0.002924831	-0.090623211	0.928177109	-0.031886478	134.6820086
rs31581790	31786937	rs50083719	0.002330609	0.002721255	0.856446211	0.396096675	-0.001345057	0.002765116	-0.486437753	0.628917436	-0.028964274	135.031532
rs31581792	31809899	rs32207286	0.002053118	0.002670727	0.768748683	0.445888415	-0.000868618	0.002743747	-0.316581016	0.752963407	-0.030674942	134.8927769
rs6336987	31819845	rs46533324	0.002330609	0.002721255	0.856446211	0.396096675	-0.001345057	0.002765116	-0.486437753	0.628917436	-0.028964274	135.031532
rs30265265	31819889	rs45839843	0.002247128	0.002623781	0.856446211	0.396096675	-0.001345057	0.002765116	-0.486437753	0.628917436	-0.028964274	135.031532
rs3712906	31820047	rs49706019	0.002275516	0.002656928	0.856446211	0.396096675	-0.001345057	0.002765116	-0.486437753	0.628917436	-0.028964274	135.031532
rs30228390	31820082	rs46447770	0.002330609	0.002721255	0.856446211	0.396096675	-0.001345057	0.002765116	-0.486437753	0.628917436	-0.028964274	135.031532
rs30696542	31821268	rs45909769	0.002322869	0.002774118	0.837335806	0.406641584	-0.001090948	0.00278075	-0.392321598	0.696594134	-0.029625539	134.9992092
rs30566180	31821798	rs31599159	0.002331149	0.002721886	0.856446211	0.396096675	-0.001345057	0.002765116	-0.486437753	0.628917436	-0.028964274	135.031532
rs30366846	31829463	rs31639497	0.002303337	0.002689412	0.856446211	0.396096675	-0.001345057	0.002765116	-0.486437753	0.628917436	-0.028964274	135.031532
rs3662470	31830513	rs50541385	0.002330609	0.002721255	0.856446211	0.396096675	-0.001345057	0.002765116	-0.486437753	0.628917436	-0.028964274	135.031532
rs6295084	31839227	rs32303582	0.002330609	0.002721255	0.856446211	0.396096675	-0.001345057	0.002765116	-0.486437753	0.628917436	-0.028964274	135.031532
rs31600958	31847516	rs51206314	0.002330609	0.002721255	0.856446211	0.396096675	-0.001345057	0.002765116	-0.486437753	0.628917436	-0.028964274	135.031532
rs31600960	31852009	rs48031623	0.00246203	0.00271492	0.906851688	0.369111309	-0.001374099	0.00275524	-0.4987219	0.62030149	-0.0288844	135.0824458
rs31600962	31856890	rs51454618	0.002330609	0.002721255	0.856446211	0.396096675	-0.001345057	0.002765116	-0.486437753	0.628917436	-0.028964274	135.031532
rs31603958	31857107	rs51436522	nan	nan	nan	nan	nan	nan	nan	nan	nan	nan
rs31604876	31859948	rs49938685	0.002330609	0.002721255	0.856446211	0.396096675	-0.001345057	0.002765116	-0.486437753	0.628917436	-0.028964274	135.031532
rs30908794	31860001	rs51225636	0.002330609	0.002721255	0.856446211	0.396096675	-0.001345057	0.002765116	-0.486437753	0.628917436	-0.028964274	135.031532
rs3713855	31871298	rs31798699	0.002330609	0.002721255	0.856446211	0.396096675	-0.001345057	0.002765116	-0.486437753	0.628917436	-0.028964274	135.031532
rs31618655	31873934	rs47034631	nan	nan	nan	nan	nan	nan	nan	nan	nan	nan
rs52143014	31875983	rs52255144	0.003037373	0.002603456	1.166669735	0.249229396	0.000550026	0.002559265	0.214915599	0.830762956	-0.034498116	135.3059693
rs3709898	31876661	rs46050988	0.002606482	0.002650896	0.983245747	0.33052114	0.000435894	0.00249245	0.17488559	0.861920753	-0.036862836	135.0848351
rs30364498	31877227	rs46341625	0.002812665	0.002660697	1.057115848	0.295862074	0.000117994	0.002512852	0.046956292	0.962747023	-0.035716046	135.1402538
rs30231203	31877255	rs49645153	0.002812665	0.002660697	1.057115848	0.295862074	0.000117994	0.002512852	0.046956292	0.962747023	-0.035716046	135.1402538
rs30906492	31886104	rs45975230	0.002812665	0.002660697	1.057115848	0.295862074	0.000117994	0.002512852	0.046956292	0.962747023	-0.035716046	135.1402538
rs31628305	31914485	rs50768770	0.002812665	0.002660697	1.057115848	0.295862074	0.000117994	0.002512852	0.046956292	0.962747023	-0.035716046	135.1402538
rs30214756	31917276	rs51281772	0.002783406	0.002633018	1.057115848	0.295862074	0.000117994	0.002512852	0.046956292	0.962747023	-0.035716046	135.1402538
rs31629054	31917616	rs48109150	0.002812665	0.002660697	1.057115848	0.295862074	0.000117994	0.002512852	0.046956292	0.962747023	-0.035716046	135.1402538
rs31634032	31917821	rs51764190	0.001987513	0.003641428	0.545805988	0.587780707	0.001314316	0.002483124	0.529299323	0.599089067	-0.037540279	134.881582
rs30907534	31918217	rs48286708	0.002812665	0.002660697	1.057115848	0.295862074	0.000117994	0.002512852	0.046956292	0.962747023	-0.035716046	135.1402538
rs30317233	31918857	rs31630214	0.002330609	0.002721255	0.856446211	0.396096675	-0.001345057	0.002765116	-0.486437753	0.628917436	-0.028964274	135.031532
rs31628411	31923434	rs49187656	0.002595002	0.00263922	0.983245747	0.33052114	0.000435894	0.00249245	0.17488559	0.861920753	-0.036862836	135.0848351
rs31629379	31923802	rs51846298	0.002488866	0.002734754	0.91008771	0.367420083	-0.001568377	0.002784987	-0.563154191	0.576006789	-0.027274316	135.0971801
rs31630367	31925001	rs51751845	0.002330609	0.002721255	0.856446211	0.396096675	-0.001345057	0.002765116	-0.486437753	0.628917436	-0.028964274	135.031532
rs31630369	31928538	rs47526570	0.002330609	0.002721255	0.856446211	0.396096675	-0.001345057	0.002765116	-0.486437753	0.628917436	-0.028964274	135.031532
rs31631185	31933704	rs51468290	0.002190128	0.00275045	0.796279922	0.429873176	-0.00130717	0.002691675	-0.485634471	0.629482687	-0.029609811	134.9856823
rs31631344	31933841	rs31442334	0.002330609	0.002721255	0.856446211	0.396096675	-0.001345057	0.002765116	-0.486437753	0.628917436	-0.028964274	135.031532
rs29926726	31934034	rs46793533	0.002330609	0.002721255	0.856446211	0.396096675	-0.001345057	0.002765116	-0.486437753	0.628917436	-0.028964274	135.031532
rs31635057	31934407	rs50923615	0.002330609	0.002721255	0.856446211	0.396096675	-0.001345057	0.002765116	-0.486437753	0.628917436	-0.028964274	135.031532
rs30562066	31934629	rs48256135	0.002330609	0.002721255	0.856446211	0.396096675	-0.001345057	0.002765116	-0.486437753	0.628917436	-0.028964274	135.031532
rs13479000	31943682	rs6168945	0.00223962	0.002739094	0.817649937	0.417682989	-0.001134811	0.002761278	-0.410973101	0.682960103	-0.029741821	134.9638762
rs30266967	31950331	rs32087077	0.002330609	0.002721255	0.856446211	0.396096675	-0.001345057	0.002765116	-0.486437753	0.628917436	-0.028964274	135.031532
rs30366414	31971955	rs46696601	0.002330609	0.002721255	0.856446211	0.396096675	-0.001345057	0.002765116	-0.486437753	0.628917436	-0.028964274	135.031532
rs30996927	31976579	rs31360251	0.001987513	0.003641428	0.545805988	0.587780707	0.001314316	0.002483124	0.529299323	0.599089067	-0.037540279	134.881582
rs30425348	31979432	rs46433358	0.001987513	0.003641428	0.545805988	0.587780707	0.001314316	0.002483124	0.529299323	0.599089067	-0.037540279	134.881582
rs30568004	31988842	rs51257929	0.001987513	0.003641428	0.545805988	0.587780707	0.001314316	0.002483124	0.529299323	0.599089067	-0.037540279	134.881582
rs31646068	31988922	rs46397086	0.002330609	0.002721255	0.856446211	0.396096675	-0.001345057	0.002765116	-0.486437753	0.628917436	-0.028964274	135.031532
rs30949005	31995131	rs49572956	0.001987513	0.003641428	0.545805988	0.587780707	0.001314316	0.002483124	0.529299323	0.599089067	-0.037540279	134.881582
rs30616715	31997920	rs31112008	0.002379646	0.003562358	0.667997462	0.507402443	0.001184952	0.002447973	0.484054397	0.630595201	-0.039009072	134.9225328
rs30358752	31997989	rs31708002	0.001987513	0.003641428	0.545805988	0.587780707	0.001314316	0.002483124	0.529299323	0.599089067	-0.037540279	134.881582
rs30223991	32047403	rs32040761	0.001987513	0.003641428	0.545805988	0.587780707	0.001314316	0.002483124	0.529299323	0.599089067	-0.037540279	134.881582
rs31648770	32051739	rs31737592	0.001987513	0.003641428	0.545805988	0.587780707	0.001314316	0.002483124	0.529299323	0.599089067	-0.037540279	134.881582
rs6356371	32052517	rs52048046	0.002814423	0.00266236	1.057115848	0.295862074	0.000117994	0.002512852	0.046956292	0.962747023	-0.035716046	135.1402538
rs31645445	32074165	rs46614079	0.002812665	0.002660697	1.057115848	0.295862074	0.000117994	0.002512852	0.046956292	0.962747023	-0.035716046	135.1402538
rs30515103	32087993	rs47966166	0.001987513	0.003641428	0.545805988	0.587780707	0.001314316	0.002483124	0.529299323	0.599089067	-0.037540279	134.881582
rs31647204	32088750	rs32067660	0.001987513	0.003641428	0.545805988	0.587780707	0.001314316	0.002483124	0.529299323	0.599089067	-0.037540279	134.881582
rs31647211	32091535	rs49575627	0.001989663	0.003645367	0.545805988	0.587780707	0.001314316	0.002483124	0.529299323	0.599089067	-0.037540279	134.881582
rs31644763	32094035	rs52462896	0.001987513	0.003641428	0.545805988	0.587780707	0.001314316	0.002483124	0.529299323	0.599089067	-0.037540279	134.881582
rs31645437	32095914	rs31483395	0.002309	0.002696024	0.856446211	0.396096675	-0.001345057	0.002765116	-0.486437753	0.628917436	-0.028964274	135.031532
rs31645441	32096401	rs32326641	0.002330609	0.002721255	0.856446211	0.396096675	-0.001345057	0.002765116	-0.486437753	0.628917436	-0.028964274	135.031532
rs31646615	32097476	rs31148052	0.002247128	0.002623781	0.856446211	0.396096675	-0.001345057	0.002765116	-0.486437753	0.628917436	-0.028964274	135.031532
rs30942199	32138207	rs46206839	0.002016399	0.003694351	0.545805988	0.587780707	0.001314316	0.002483124	0.529299323	0.599089067	-0.037540279	134.881582
rs30124651	32139429	rs32462625	0.001987513	0.003641428	0.545805988	0.587780707	0.001314316	0.002483124	0.529299323	0.599089067	-0.037540279	134.881582
rs31650305	32139645	rs31273043	0.001987513	0.003641428	0.545805988	0.587780707	0.001314316	0.002483124	0.529299323	0.599089067	-0.037540279	134.881582
rs31650308	32144727	rs46885831	0.002783406	0.002633018	1.057115848	0.295862074	0.000117994	0.002512852	0.046956292	0.962747023	-0.035716046	135.1402538
rs30073225	32145186	rs46476185	0.001987513	0.003641428	0.545805988	0.587780707	0.001314316	0.002483124	0.529299323	0.599089067	-0.037540279	134.881582
rs30115857	32159120	rs48262505	0.001994876	0.003654917	0.545805988	0.587780707	0.001314316	0.002483124	0.529299323	0.599089067	-0.037540279	134.881582
rs30409703	32159643	rs48363696	0.001987513	0.003641428	0.545805988	0.587780707	0.001314316	0.002483124	0.529299323	0.599089067	-0.037540279	134.881582
rs29869315	32163602	rs49562470	0.001987513	0.003641428	0.545805988	0.587780707	0.001314316	0.002483124	0.529299323	0.599089067	-0.037540279	134.881582
rs29971452	32182508	rs31292586	0.002812665	0.002660697	1.057115848	0.295862074	0.000117994	0.002512852	0.046956292	0.962747023	-0.035716046	135.1402538
rs29935448	32197067	rs50008818	0.002330609	0.002721255	0.856446211	0.396096675	-0.001345057	0.002765116	-0.486437753	0.628917436	-0.028964274	135.031532
rs30067703	32218267	rs46993255	0.002812665	0.002660697	1.057115848	0.295862074	0.000117994	0.002512852	0.046956292	0.962747023	-0.035716046	135.1402538
rs30169217	32218379	rs50525080	0.001987513	0.003641428	0.545805988	0.587780707	0.001314316	0.002483124	0.529299323	0.599089067	-0.037540279	134.881582
rs31660343	32229717	rs49866431	0.001987513	0.003641428	0.545805988	0.587780707	0.001314316	0.002483124	0.529299323	0.599089067	-0.037540279	134.881582
rs31651599	32241552	rs33895039	0.001999698	0.003663753	0.545805988	0.587780707	0.001314316	0.002483124	0.529299323	0.599089067	-0.037540279	134.881582
rs30371457	32259519	rs37474317	0.001991607	0.003648928	0.545805988	0.587780707	0.001314316	0.002483124	0.529299323	0.599089067	-0.037540279	134.881582
rs29870459	32259965	rs36678526	0.002262403	0.002641617	0.856446211	0.396096675	-0.001345057	0.002765116	-0.486437753	0.628917436	-0.028964274	135.031532
rs29921326	32283139	rs37125008	0.002309	0.002696024	0.856446211	0.396096675	-0.001345057	0.002765116	-0.486437753	0.628917436	-0.028964274	135.031532
rs30367222	32293628	rs37692103	0.001987513	0.003641428	0.545805988	0.587780707	0.001314316	0.002483124	0.529299323	0.599089067	-0.037540279	134.881582
rs30704466	32293890	rs36888112	0.003087088	0.002653048	1.163600483	0.250459298	-0.001832098	0.002777206	-0.6596913	0.512671764	-0.028045576	135.473606
rs30210282	32294980	rs31154494	0.003087088	0.002653048	1.163600483	0.250459298	-0.001832098	0.002777206	-0.6596913	0.512671764	-0.028045576	135.473606
rs30707452	32295025	rs36527730	0.003087088	0.002653048	1.163600483	0.250459298	-0.001832098	0.002777206	-0.6596913	0.512671764	-0.028045576	135.473606
rs30857997	32329412	rs31039278	0.003087088	0.002653048	1.163600483	0.250459298	-0.001832098	0.002777206	-0.6596913	0.512671764	-0.028045576	135.473606
rs30666887	32622869	rs36389143	0.003087088	0.002653048	1.163600483	0.250459298	-0.001832098	0.002777206	-0.6596913	0.512671764	-0.028045576	135.473606
rs29967543	32623300	rs37843700	0.002842972	0.002623668	1.083587156	0.284075523	-0.001359308	0.002758979	-0.492685353	0.624528828	-0.029953031	135.2819215
rs31663706	32625076	rs37175457	0.003245272	0.002599462	1.248439937	0.218053279	-8.57E-05	0.002524397	-0.033936802	0.973071266	-0.035175365	135.3662756
rs30224623	32959606	rs47980940	0.00289241	0.002669291	1.083587156	0.284075523	-0.001359308	0.002758979	-0.492685353	0.624528828	-0.029953031	135.2819215
rs30608557	32997391	rs32447294	0.003087088	0.002653048	1.163600483	0.250459298	-0.001832098	0.002777206	-0.6596913	0.512671764	-0.028045576	135.473606
rs29959542	33006835	rs32443000	0.003087088	0.002653048	1.163600483	0.250459298	-0.001832098	0.002777206	-0.6596913	0.512671764	-0.028045576	135.473606
rs30528956	33102092	rs49673383	0.003087088	0.002653048	1.163600483	0.250459298	-0.001832098	0.002777206	-0.6596913	0.512671764	-0.028045576	135.473606
rs31661920	33113544	rs51595750	0.003087088	0.002653048	1.163600483	0.250459298	-0.001832098	0.002777206	-0.6596913	0.512671764	-0.028045576	135.473606
rs30417490	33120469	rs47897666	0.002095856	0.002686917	0.780022664	0.439288173	-0.002343375	0.002766423	-0.847077597	0.401244721	-0.025756743	135.2387789
rs31665793	33121652	rs50070536	0.002917981	0.002705613	1.078491648	0.286318474	-0.002541166	0.002800164	-0.907505979	0.368768957	-0.026689025	135.5610762
rs30269229	34018319	rs32446548	0.003720025	0.002598382	1.431670077	0.158855036	-0.002040638	0.002751771	-0.741572531	0.462035981	-0.027844279	135.8947063
rs31661785	34018694	rs32447448	0.003087088	0.002653048	1.163600483	0.250459298	-0.001832098	0.002777206	-0.6596913	0.512671764	-0.028045576	135.473606
rs30313494	34056803	rs32446518	0.003087088	0.002653048	1.163600483	0.250459298	-0.001832098	0.002777206	-0.6596913	0.512671764	-0.028045576	135.473606
rs30605663	34097401	rs31968186	0.002976036	0.00255761	1.163600483	0.250459298	-0.001832098	0.002777206	-0.6596913	0.512671764	-0.028045576	135.473606
rs30461090	34102538	rs32448303	0.003087088	0.002653048	1.163600483	0.250459298	-0.001832098	0.002777206	-0.6596913	0.512671764	-0.028045576	135.473606
rs29966433	34103162	rs31645666	0.003087088	0.002653048	1.163600483	0.250459298	-0.001832098	0.002777206	-0.6596913	0.512671764	-0.028045576	135.473606
rs30513043	34148959	rs32443938	0.002860268	0.002639629	1.083587156	0.284075523	-0.001359308	0.002758979	-0.492685353	0.624528828	-0.029953031	135.2819215
rs29872491	34177795	rs32448218	0.003060285	0.002630014	1.163600483	0.250459298	-0.001832098	0.002777206	-0.6596913	0.512671764	-0.028045576	135.473606
rs30362448	34187791	rs32448904	0.003087088	0.002653048	1.163600483	0.250459298	-0.001832098	0.002777206	-0.6596913	0.512671764	-0.028045576	135.473606
rs30851647	34188021	rs31675997	0.003087088	0.002653048	1.163600483	0.250459298	-0.001832098	0.002777206	-0.6596913	0.512671764	-0.028045576	135.473606
rs31668653	34195546	rs32444918	0.00375128	0.002604423	1.440349685	0.156397114	0.000125039	0.002527003	0.049481047	0.960745624	-0.034817093	135.6442072
rs31665281	34195584	rs32444920	0.003770712	0.002617914	1.440349685	0.156397114	0.000125039	0.002527003	0.049481047	0.960745624	-0.034817093	135.6442072
rs31666165	34197831	rs32446569	nan	nan	nan	nan	nan	nan	nan	nan	nan	nan
rs31670298	34226282	rs32448887	0.003770712	0.002617914	1.440349685	0.156397114	0.000125039	0.002527003	0.049481047	0.960745624	-0.034817093	135.6442072
rs30060648	34226324	rs32448889	0.003770712	0.002617914	1.440349685	0.156397114	0.000125039	0.002527003	0.049481047	0.960745624	-0.034817093	135.6442072
rs3692650	34241453	rs32449260	0.003770712	0.002617914	1.440349685	0.156397114	0.000125039	0.002527003	0.049481047	0.960745624	-0.034817093	135.6442072
rs30593389	34241516	rs32449262	0.003770712	0.002617914	1.440349685	0.156397114	0.000125039	0.002527003	0.049481047	0.960745624	-0.034817093	135.6442072
rs30109368	34293096	rs31294596	0.003770712	0.002617914	1.440349685	0.156397114	0.000125039	0.002527003	0.049481047	0.960745624	-0.034817093	135.6442072
rs31677672	34293693	rs32456712	0.003746599	0.002601173	1.440349685	0.156397114	0.000125039	0.002527003	0.049481047	0.960745624	-0.034817093	135.6442072
rs31678574	34301526	rs32458557	0.003770712	0.002617914	1.440349685	0.156397114	0.000125039	0.002527003	0.049481047	0.960745624	-0.034817093	135.6442072
rs30218855	34369486	rs32464739	0.003716473	0.002674079	1.389813988	0.171133662	-0.001580355	0.002815014	-0.561402286	0.577190545	-0.026568538	135.7082621
rs30618372	34370335	rs32465183	0.003716473	0.002674079	1.389813988	0.171133662	-0.001580355	0.002815014	-0.561402286	0.577190545	-0.026568538	135.7082621
rs31678017	34387528	rs32461215	0.003191426	0.002763761	1.15474035	0.254034227	-0.00055307	0.002919932	-0.189412025	0.850585526	-0.029554985	135.2498856
rs31678998	34390099	rs32460629	0.003815866	0.002639439	1.445710623	0.154893922	-0.001860707	0.002838639	-0.655492821	0.515346385	-0.024083322	135.8100003
rs30598326	34393628	rs32463013	0.001305991	0.003563589	0.366481887	0.71565022	0.001599509	0.00243822	0.656015177	0.515013214	-0.03603948	134.8821224
rs30260813	34395741	rs32460365	0.003763003	0.002612562	1.440349685	0.156397114	0.000125039	0.002527003	0.049481047	0.960745624	-0.034817093	135.6442072
rs30316606	34399208	rs32463060	0.003763003	0.002612562	1.440349685	0.156397114	0.000125039	0.002527003	0.049481047	0.960745624	-0.034817093	135.6442072
rs13468334	34408891	rs32466272	0.001286124	0.003509379	0.366481887	0.71565022	0.001599509	0.00243822	0.656015177	0.515013214	-0.03603948	134.8821224
rs30456981	34411018	rs32460664	0.005068249	0.002611614	1.940657728	0.05831118	-0.001700384	0.002558526	-0.664595374	0.509557128	-0.023672082	136.5746327
rs30218621	34411652	rs32461428	0.003763003	0.002612562	1.440349685	0.156397114	0.000125039	0.002527003	0.049481047	0.960745624	-0.034817093	135.6442072
rs31678915	34413464	rs31625731	0.003731487	0.002590681	1.440349685	0.156397114	0.000125039	0.002527003	0.049481047	0.960745624	-0.034817093	135.6442072
rs30564364	34416872	rs32464121	0.003763003	0.002612562	1.440349685	0.156397114	0.000125039	0.002527003	0.049481047	0.960745624	-0.034817093	135.6442072
rs30905776	34439167	rs31731141	0.003763003	0.002612562	1.440349685	0.156397114	0.000125039	0.002527003	0.049481047	0.960745624	-0.034817093	135.6442072
rs30704817	34460590	rs31926024	0.003616623	0.002626062	1.377203596	0.174973326	0.000397627	0.002509039	0.158477608	0.874759452	-0.036183215	135.574033
rs30415265	34460887	rs31722179	0.003769867	0.002617327	1.440349685	0.156397114	0.000125039	0.002527003	0.049481047	0.960745624	-0.034817093	135.6442072
rs30221541	34460923	rs31053897	0.003828489	0.002623263	1.459437661	0.151096516	6.75E-06	0.002545923	0.002650355	0.997896543	-0.033229574	135.671387
rs30817079	34472794	rs32431943	0.003763003	0.002612562	1.440349685	0.156397114	0.000125039	0.002527003	0.049481047	0.960745624	-0.034817093	135.6442072
rs30076797	34480463	rs32463990	0.003763003	0.002612562	1.440349685	0.156397114	0.000125039	0.002527003	0.049481047	0.960745624	-0.034817093	135.6442072
rs30668391	34480627	rs32463992	0.003763003	0.002612562	1.440349685	0.156397114	0.000125039	0.002527003	0.049481047	0.960745624	-0.034817093	135.6442072
rs30656902	34487151	rs32465361	0.003620071	0.002630665	1.376104909	0.175310977	0.000402728	0.002508583	0.160540043	0.873143719	-0.036207213	135.5729321
rs30904630	34488279	rs31198854	0.001308068	0.003569258	0.366481887	0.71565022	0.001599509	0.00243822	0.656015177	0.515013214	-0.03603948	134.8821224
rs29829755	34494496	rs31807285	0.003763003	0.002612562	1.440349685	0.156397114	0.000125039	0.002527003	0.049481047	0.960745624	-0.034817093	135.6442072
rs30463371	34516011	rs31283805	0.003763003	0.002612562	1.440349685	0.156397114	0.000125039	0.002527003	0.049481047	0.960745624	-0.034817093	135.6442072
rs30514131	34522873	rs31295269	0.003763003	0.002612562	1.440349685	0.156397114	0.000125039	0.002527003	0.049481047	0.960745624	-0.034817093	135.6442072
rs30910818	34523722	rs32390505	0.003763003	0.002612562	1.440349685	0.156397114	0.000125039	0.002527003	0.049481047	0.960745624	-0.034817093	135.6442072
rs30756692	34528930	rs32464431	0.003758138	0.002609185	1.440349685	0.156397114	0.000125039	0.002527003	0.049481047	0.960745624	-0.034817093	135.6442072
rs30614329	34529411	rs32464887	0.003763003	0.002612562	1.440349685	0.156397114	0.000125039	0.002527003	0.049481047	0.960745624	-0.034817093	135.6442072
rs30170607	34529947	rs31055748	0.003763003	0.002612562	1.440349685	0.156397114	0.000125039	0.002527003	0.049481047	0.960745624	-0.034817093	135.6442072
rs3718884	34530591	rs32011939	0.0037168	0.002580484	1.440349685	0.156397114	0.000125039	0.002527003	0.049481047	0.960745624	-0.034817093	135.6442072
rs3719561	34531003	rs31227316	0.003763003	0.002612562	1.440349685	0.156397114	0.000125039	0.002527003	0.049481047	0.960745624	-0.034817093	135.6442072
rs3677013	34563855	rs32467615	0.00375128	0.002604423	1.440349685	0.156397114	0.000125039	0.002527003	0.049481047	0.960745624	-0.034817093	135.6442072
rs30464329	34565171	rs31547258	0.00373476	0.002592954	1.440349685	0.156397114	0.000125039	0.002527003	0.049481047	0.960745624	-0.034817093	135.6442072
rs31689654	34565375	rs32104117	0.003763003	0.002612562	1.440349685	0.156397114	0.000125039	0.002527003	0.049481047	0.960745624	-0.034817093	135.6442072
rs30613232	34567571	rs32382674	0.003722656	0.00258455	1.440349685	0.156397114	0.000125039	0.002527003	0.049481047	0.960745624	-0.034817093	135.6442072
rs29870972	34569294	rs32350779	0.003763003	0.002612562	1.440349685	0.156397114	0.000125039	0.002527003	0.049481047	0.960745624	-0.034817093	135.6442072
rs30365442	34576644	rs32470067	0.003763003	0.002612562	1.440349685	0.156397114	0.000125039	0.002527003	0.049481047	0.960745624	-0.034817093	135.6442072
rs30563860	34578303	rs32471976	0.003680815	0.002555501	1.440349685	0.156397114	0.000125039	0.002527003	0.049481047	0.960745624	-0.034817093	135.6442072
rs30515589	34580941	rs32473634	0.003763003	0.002612562	1.440349685	0.156397114	0.000125039	0.002527003	0.049481047	0.960745624	-0.034817093	135.6442072
rs30313501	34580964	rs32473636	0.003632027	0.002613319	1.389813988	0.171133662	-0.001580355	0.002815014	-0.561402286	0.577190545	-0.026568538	135.7082621
rs31694809	34581034	rs31577778	0.003716473	0.002674079	1.389813988	0.171133662	-0.001580355	0.002815014	-0.561402286	0.577190545	-0.026568538	135.7082621
rs30372589	34583953	rs32466912	0.003684205	0.002650862	1.389813988	0.171133662	-0.001580355	0.002815014	-0.561402286	0.577190545	-0.026568538	135.7082621
rs30253580	34584004	rs32467784	0.003405316	0.002601474	1.308994651	0.196900281	-0.001108121	0.002792016	-0.396889211	0.693245683	-0.028810561	135.5175438
rs30756316	34628880	rs32466817	0.003716473	0.002674079	1.389813988	0.171133662	-0.001580355	0.002815014	-0.561402286	0.577190545	-0.026568538	135.7082621
rs30946172	34632369	rs31100202	0.003737119	0.002688934	1.389813988	0.171133662	-0.001580355	0.002815014	-0.561402286	0.577190545	-0.026568538	135.7082621
rs30169403	34635635	rs31614098	0.003632889	0.002613939	1.389813988	0.171133662	-0.001580355	0.002815014	-0.561402286	0.577190545	-0.026568538	135.7082621
rs30363970	34642437	rs32468973	0.003726767	0.002681486	1.389813988	0.171133662	-0.001580355	0.002815014	-0.561402286	0.577190545	-0.026568538	135.7082621
rs30852477	34664866	rs32471176	0.003716641	0.0026742	1.389813988	0.171133662	-0.001580355	0.002815014	-0.561402286	0.577190545	-0.026568538	135.7082621
rs30163633	34669341	rs32034502	0.003977212	0.002718037	1.463266762	0.150050409	-0.001796802	0.002824744	-0.636093691	0.527800952	-0.026933422	135.8374479
rs30657032	34669738	rs31600085	0.003674663	0.002643996	1.389813988	0.171133662	-0.001580355	0.002815014	-0.561402286	0.577190545	-0.026568538	135.7082621
rs30070256	34677235	rs13479185	0.003763003	0.002612562	1.440349685	0.156397114	0.000125039	0.002527003	0.049481047	0.960745624	-0.034817093	135.6442072
rs31697646	34716393	rs32472782	0.00375128	0.002604423	1.440349685	0.156397114	0.000125039	0.002527003	0.049481047	0.960745624	-0.034817093	135.6442072
rs30405625	34733572	rs32476051	0.003763003	0.002612562	1.440349685	0.156397114	0.000125039	0.002527003	0.049481047	0.960745624	-0.034817093	135.6442072
rs30813390	34761914	rs32477105	0.003763003	0.002612562	1.440349685	0.156397114	0.000125039	0.002527003	0.049481047	0.960745624	-0.034817093	135.6442072
rs30421869	34794405	rs31472028	0.001305991	0.003563589	0.366481887	0.71565022	0.001599509	0.00243822	0.656015177	0.515013214	-0.03603948	134.8821224
rs29967317	34794768	rs32394941	0.001305991	0.003563589	0.366481887	0.71565022	0.001599509	0.00243822	0.656015177	0.515013214	-0.03603948	134.8821224
rs31710561	34798638	rs31676632	0.001308068	0.003569258	0.366481887	0.71565022	0.001599509	0.00243822	0.656015177	0.515013214	-0.03603948	134.8821224
rs31713401	34799391	rs31675164	nan	nan	nan	nan	nan	nan	nan	nan	nan	nan
rs3154420	34802630	rs32479681	0.001308068	0.003569258	0.366481887	0.71565022	0.001599509	0.00243822	0.656015177	0.515013214	-0.03603948	134.8821224
rs3152279	34804215	rs32475397	0.001305991	0.003563589	0.366481887	0.71565022	0.001599509	0.00243822	0.656015177	0.515013214	-0.03603948	134.8821224
rs3152280	34807533	rs32480266	0.001305991	0.003563589	0.366481887	0.71565022	0.001599509	0.00243822	0.656015177	0.515013214	-0.03603948	134.8821224
rs3152211	34837084	rs32224906	0.001286124	0.003509379	0.366481887	0.71565022	0.001599509	0.00243822	0.656015177	0.515013214	-0.03603948	134.8821224
rs31718200	34838768	rs32479668	0.001305991	0.003563589	0.366481887	0.71565022	0.001599509	0.00243822	0.656015177	0.515013214	-0.03603948	134.8821224
rs31718995	34838819	rs32479670	0.001305991	0.003563589	0.366481887	0.71565022	0.001599509	0.00243822	0.656015177	0.515013214	-0.03603948	134.8821224
rs31719909	34839475	rs32481288	0.001305991	0.003563589	0.366481887	0.71565022	0.001599509	0.00243822	0.656015177	0.515013214	-0.03603948	134.8821224
rs3152386	34871869	rs31655574	0.001305991	0.003563589	0.366481887	0.71565022	0.001599509	0.00243822	0.656015177	0.515013214	-0.03603948	134.8821224
rs31714458	34890370	rs32479651	0.001305991	0.003563589	0.366481887	0.71565022	0.001599509	0.00243822	0.656015177	0.515013214	-0.03603948	134.8821224
rs30791759	34899737	rs32245094	0.001305991	0.003563589	0.366481887	0.71565022	0.001599509	0.00243822	0.656015177	0.515013214	-0.03603948	134.8821224
rs29976619	34900709	rs32481963	0.001305991	0.003563589	0.366481887	0.71565022	0.001599509	0.00243822	0.656015177	0.515013214	-0.03603948	134.8821224
rs31721458	34904460	rs32035705	0.002146198	0.00348184	0.616397534	0.540606401	0.001292632	0.002445841	0.528501894	0.599637938	-0.037336421	134.9404687
rs3152424	34931022	rs31246031	0.001305991	0.003563589	0.366481887	0.71565022	0.001599509	0.00243822	0.656015177	0.515013214	-0.03603948	134.8821224
rs3154367	34939156	rs32445830	0.001305991	0.003563589	0.366481887	0.71565022	0.001599509	0.00243822	0.656015177	0.515013214	-0.03603948	134.8821224
rs3152327	34942950	rs31789641	0.001305991	0.003563589	0.366481887	0.71565022	0.001599509	0.00243822	0.656015177	0.515013214	-0.03603948	134.8821224
rs3154381	34947443	rs32484260	0.001305991	0.003563589	0.366481887	0.71565022	0.001599509	0.00243822	0.656015177	0.515013214	-0.03603948	134.8821224
rs3152363	34950468	rs31640852	0.001286124	0.003509379	0.366481887	0.71565022	0.001599509	0.00243822	0.656015177	0.515013214	-0.03603948	134.8821224
rs3152364	34969625	rs31008127	0.001305991	0.003563589	0.366481887	0.71565022	0.001599509	0.00243822	0.656015177	0.515013214	-0.03603948	134.8821224
rs3152391	34971964	rs31109950	0.001305991	0.003563589	0.366481887	0.71565022	0.001599509	0.00243822	0.656015177	0.515013214	-0.03603948	134.8821224
rs3154284	34978113	rs32482046	0.001305991	0.003563589	0.366481887	0.71565022	0.001599509	0.00243822	0.656015177	0.515013214	-0.03603948	134.8821224
rs3154299	34979221	rs32451595	0.001308068	0.003569258	0.366481887	0.71565022	0.001599509	0.00243822	0.656015177	0.515013214	-0.03603948	134.8821224
rs30845822	34982324	rs32484599	0.00131215	0.003580394	0.366481887	0.71565022	0.001599509	0.00243822	0.656015177	0.515013214	-0.03603948	134.8821224
rs30616837	34982574	rs32485447	0.001314277	0.0035862	0.366481887	0.71565022	0.001599509	0.00243822	0.656015177	0.515013214	-0.03603948	134.8821224
rs3725811	34988892	rs32482291	0.001136672	0.003589501	0.316665878	0.752899413	0.001764242	0.002429348	0.726220399	0.471304949	-0.036051572	134.9139058
rs30755458	34996630	rs32486607	0.001305991	0.003563589	0.366481887	0.71565022	0.001599509	0.00243822	0.656015177	0.515013214	-0.03603948	134.8821224
rs3666694	34996958	rs32487375	0.000900435	0.003527082	0.255291759	0.799611658	0.001996179	0.00240297	0.830713357	0.410335765	-0.036025417	134.9720475
rs30465941	34999646	rs32490432	0.001305991	0.003563589	0.366481887	0.71565022	0.001599509	0.00243822	0.656015177	0.515013214	-0.03603948	134.8821224
rs30493530	35000798	rs32231283	0.001134472	0.003578215	0.317049808	0.752609919	0.001762915	0.00242945	0.725643514	0.4716553	-0.036051585	134.91362
rs31729267	35002980	rs32483489	0.001326968	0.003620828	0.366481887	0.71565022	0.001599509	0.00243822	0.656015177	0.515013214	-0.03603948	134.8821224
rs30169436	35003011	rs32483491	0.002148113	0.003383342	0.634908561	0.528566928	0.001463908	0.002451583	0.597127696	0.55328806	-0.037617978	135.0048357
rs30710446	35005256	rs31300899	0.003673812	0.002643384	1.389813988	0.171133662	-0.001580355	0.002815014	-0.561402286	0.577190545	-0.026568538	135.7082621
rs31734119	35009397	rs32487776	0.001305991	0.003563589	0.366481887	0.71565022	0.001599509	0.00243822	0.656015177	0.515013214	-0.03603948	134.8821224
rs30270998	35011176	rs32488598	0.001305991	0.003563589	0.366481887	0.71565022	0.001599509	0.00243822	0.656015177	0.515013214	-0.03603948	134.8821224
rs30280315	35012869	rs32490505	0.001134472	0.003578215	0.317049808	0.752609919	0.001762915	0.00242945	0.725643514	0.4716553	-0.036051585	134.91362
rs3715566	35026539	rs32479446	0.001305991	0.003563589	0.366481887	0.71565022	0.001599509	0.00243822	0.656015177	0.515013214	-0.03603948	134.8821224
rs30371707	35029487	rs31510906	0.002016476	0.003546432	0.568592882	0.572339441	0.001646866	0.002446029	0.673281493	0.50406566	-0.037482182	135.0240144
rs31734566	35030779	rs32485916	0.001305991	0.003563589	0.366481887	0.71565022	0.001599509	0.00243822	0.656015177	0.515013214	-0.03603948	134.8821224
rs30757680	35030853	rs32283241	0.001308068	0.003569258	0.366481887	0.71565022	0.001599509	0.00243822	0.656015177	0.515013214	-0.03603948	134.8821224
rs31745949	35031979	rs31918869	0.001308068	0.003569258	0.366481887	0.71565022	0.001599509	0.00243822	0.656015177	0.515013214	-0.03603948	134.8821224
rs31746777	35033787	rs32488909	0.001305991	0.003563589	0.366481887	0.71565022	0.001599509	0.00243822	0.656015177	0.515013214	-0.03603948	134.8821224
rs31746780	35037311	rs32490735	0.003639748	0.002618875	1.389813988	0.171133662	-0.001580355	0.002815014	-0.561402286	0.577190545	-0.026568538	135.7082621
rs31751603	35041557	rs32488614	0.001310117	0.003574848	0.366481887	0.71565022	0.001599509	0.00243822	0.656015177	0.515013214	-0.03603948	134.8821224
rs31744432	35044153	rs31252496	0.001305991	0.003563589	0.366481887	0.71565022	0.001599509	0.00243822	0.656015177	0.515013214	-0.03603948	134.8821224
rs30272662	35044224	rs31941290	0.001305991	0.003563589	0.366481887	0.71565022	0.001599509	0.00243822	0.656015177	0.515013214	-0.03603948	134.8821224
rs30623024	35044319	rs31208632	0.001310117	0.003574848	0.366481887	0.71565022	0.001599509	0.00243822	0.656015177	0.515013214	-0.03603948	134.8821224
rs31751349	35046298	rs32489375	0.001305991	0.003563589	0.366481887	0.71565022	0.001599509	0.00243822	0.656015177	0.515013214	-0.03603948	134.8821224
rs30171425	35050677	rs32485487	-0.000680631	0.002997173	-0.227090815	0.821338024	0.001491416	0.002623788	0.568420949	0.5724552	-0.027098604	134.7178092
rs30947489	35053395	rs32487823	0.001305991	0.003563589	0.366481887	0.71565022	0.001599509	0.00243822	0.656015177	0.515013214	-0.03603948	134.8821224
rs30798457	35084703	rs31475903	0.001305991	0.003563589	0.366481887	0.71565022	0.001599509	0.00243822	0.656015177	0.515013214	-0.03603948	134.8821224
rs6211640	35085134	rs32489607	0.001310117	0.003574848	0.366481887	0.71565022	0.001599509	0.00243822	0.656015177	0.515013214	-0.03603948	134.8821224
rs30114353	35090410	rs32491330	0.001305991	0.003563589	0.366481887	0.71565022	0.001599509	0.00243822	0.656015177	0.515013214	-0.03603948	134.8821224
rs30901581	35102910	rs32487399	0.001305991	0.003563589	0.366481887	0.71565022	0.001599509	0.00243822	0.656015177	0.515013214	-0.03603948	134.8821224
rs29972089	35111763	rs32173603	0.001314922	0.00358796	0.366481887	0.71565022	0.001599509	0.00243822	0.656015177	0.515013214	-0.03603948	134.8821224
rs3723821	35120547	rs31674173	0.001305991	0.003563589	0.366481887	0.71565022	0.001599509	0.00243822	0.656015177	0.515013214	-0.03603948	134.8821224
rs31757608	35126968	rs3693815	0.001305991	0.003563589	0.366481887	0.71565022	0.001599509	0.00243822	0.656015177	0.515013214	-0.03603948	134.8821224
rs30804024	35127722	rs32486883	0.001310117	0.003574848	0.366481887	0.71565022	0.001599509	0.00243822	0.656015177	0.515013214	-0.03603948	134.8821224
rs30267535	35131080	rs32493615	0.001305991	0.003563589	0.366481887	0.71565022	0.001599509	0.00243822	0.656015177	0.515013214	-0.03603948	134.8821224
rs30624439	35142009	rs31495094	0.001308068	0.003569258	0.366481887	0.71565022	0.001599509	0.00243822	0.656015177	0.515013214	-0.03603948	134.8821224
rs30654784	35149755	rs32489913	0.001939439	0.003486017	0.556348009	0.580612316	0.001458145	0.00244056	0.597463512	0.553065775	-0.037107113	134.9442336
rs46768705	35155808	rs32495419	0.001305991	0.003563589	0.366481887	0.71565022	0.001599509	0.00243822	0.656015177	0.515013214	-0.03603948	134.8821224
rs49321030	35173690	rs31606894	0.00131	0.003574528	0.366481887	0.71565022	0.001599509	0.00243822	0.656015177	0.515013214	-0.03603948	134.8821224
rs49428241	35178069	rs31244619	0.000899209	0.003522281	0.255291759	0.799611658	0.001996179	0.00240297	0.830713357	0.410335765	-0.036025417	134.9720475
rs30172892	35219033	rs32497583	0.001305991	0.003563589	0.366481887	0.71565022	0.001599509	0.00243822	0.656015177	0.515013214	-0.03603948	134.8821224
rs30264408	35220726	rs32499474	0.001310117	0.003574848	0.366481887	0.71565022	0.001599509	0.00243822	0.656015177	0.515013214	-0.03603948	134.8821224
rs47133928	35220795	rs32499478	0.003744435	0.002599671	1.440349685	0.156397114	0.000125039	0.002527003	0.049481047	0.960745624	-0.034817093	135.6442072
rs30160166	35221589	rs32500290	0.003744435	0.002599671	1.440349685	0.156397114	0.000125039	0.002527003	0.049481047	0.960745624	-0.034817093	135.6442072
rs29835145	35223401	rs32501590	0.003744435	0.002599671	1.440349685	0.156397114	0.000125039	0.002527003	0.049481047	0.960745624	-0.034817093	135.6442072
rs49097058	35226357	rs31680083	0.003679895	0.002554862	1.440349685	0.156397114	0.000125039	0.002527003	0.049481047	0.960745624	-0.034817093	135.6442072
rs48002007	35226682	rs31992480	0.001305991	0.003563589	0.366481887	0.71565022	0.001599509	0.00243822	0.656015177	0.515013214	-0.03603948	134.8821224
rs30656725	35236832	rs32503515	0.001305991	0.003563589	0.366481887	0.71565022	0.001599509	0.00243822	0.656015177	0.515013214	-0.03603948	134.8821224
rs30600697	35237127	rs32503523	0.001305991	0.003563589	0.366481887	0.71565022	0.001599509	0.00243822	0.656015177	0.515013214	-0.03603948	134.8821224
rs50035994	35248423	rs32398087	0.003493853	0.002513899	1.389813988	0.171133662	-0.001580355	0.002815014	-0.561402286	0.577190545	-0.026568538	135.7082621
rs50764495	35248788	rs31409846	0.003629271	0.002611336	1.389813988	0.171133662	-0.001580355	0.002815014	-0.561402286	0.577190545	-0.026568538	135.7082621
rs46451760	35251022	rs31970654	0.003629271	0.002611336	1.389813988	0.171133662	-0.001580355	0.002815014	-0.561402286	0.577190545	-0.026568538	135.7082621
rs47996766	35260895	rs32496925	0.003629271	0.002611336	1.389813988	0.171133662	-0.001580355	0.002815014	-0.561402286	0.577190545	-0.026568538	135.7082621
rs30016414	35261039	rs32496927	0.001305991	0.003563589	0.366481887	0.71565022	0.001599509	0.00243822	0.656015177	0.515013214	-0.03603948	134.8821224
rs30659335	35265417	rs31340264	0.003629271	0.002611336	1.389813988	0.171133662	-0.001580355	0.002815014	-0.561402286	0.577190545	-0.026568538	135.7082621
rs48899883	35266667	rs31678346	0.004120489	0.002568548	1.604209533	0.115367482	-0.000432963	0.002542409	-0.17029625	0.865508122	-0.034337594	135.8931225
rs49847586	35269618	rs32503135	0.002862798	0.002670507	1.07200535	0.289191447	-0.00111278	0.002818461	-0.394818351	0.694763039	-0.027562715	135.2076037
rs51569249	35269871	rs31516541	0.002059319	0.004551444	0.452454096	0.65302344	0.000465384	0.003315174	0.14037999	0.888959669	-0.039297099	134.6485498
rs49478954	35285141	rs32505711	0.003675569	0.002655236	1.384272081	0.172812989	0.000664738	0.002464592	0.269715179	0.788560075	-0.035464398	135.626527
rs51422771	35285425	rs32506471	0.003045584	0.002656778	1.146344922	0.257455339	0.000536772	0.002538835	0.211424548	0.833470114	-0.034772137	135.2832567
rs30369076	35285477	rs32506472	0.003041818	0.002653493	1.146344922	0.257455339	0.000536772	0.002538835	0.211424548	0.833470114	-0.034772137	135.2832567
rs51485739	35285528	rs32507324	nan	nan	nan	nan	nan	nan	nan	nan	nan	nan
rs49417907	35285666	rs32507326	0.003041818	0.002653493	1.146344922	0.257455339	0.000536772	0.002538835	0.211424548	0.833470114	-0.034772137	135.2832567
rs45983650	35316470	rs32509295	0.003041818	0.002653493	1.146344922	0.257455339	0.000536772	0.002538835	0.211424548	0.833470114	-0.034772137	135.2832567
rs48516757	35318805	rs32501351	0.003027946	0.002641392	1.146344922	0.257455339	0.000536772	0.002538835	0.211424548	0.833470114	-0.034772137	135.2832567
rs30163049	35321948	rs32506656	0.002842878	0.002639263	1.077148614	0.286911704	0.000869963	0.002501047	0.34783956	0.729513743	-0.035648899	135.2511865
rs48022681	35325620	rs32505310	0.003041818	0.002653493	1.146344922	0.257455339	0.000536772	0.002538835	0.211424548	0.833470114	-0.034772137	135.2832567
rs50835430	35332034	rs32502414	0.003234611	0.002643199	1.223748885	0.227146596	0.000343279	0.002540117	0.135143028	0.893075915	-0.035598457	135.3679385
rs30029518	35338506	rs32508176	0.001305991	0.003563589	0.366481887	0.71565022	0.001599509	0.00243822	0.656015177	0.515013214	-0.03603948	134.8821224
rs30219360	35342251	rs31931511	0.003041818	0.002653493	1.146344922	0.257455339	0.000536772	0.002538835	0.211424548	0.833470114	-0.034772137	135.2832567
rs30952845	35342602	rs32351606	0.003041818	0.002653493	1.146344922	0.257455339	0.000536772	0.002538835	0.211424548	0.833470114	-0.034772137	135.2832567
rs51441292	35363529	rs32508285	0.003041818	0.002653493	1.146344922	0.257455339	0.000536772	0.002538835	0.211424548	0.833470114	-0.034772137	135.2832567
rs3696387	35365224	rs32159561	0.003041818	0.002653493	1.146344922	0.257455339	0.000536772	0.002538835	0.211424548	0.833470114	-0.034772137	135.2832567
rs30412754	35365237	rs32385997	0.003041818	0.002653493	1.146344922	0.257455339	0.000536772	0.002538835	0.211424548	0.833470114	-0.034772137	135.2832567
rs6242090	35378875	rs32502994	0.000897884	0.003517088	0.255291759	0.799611658	0.001996179	0.00240297	0.830713357	0.410335765	-0.036025417	134.9720475
rs51974549	35379040	rs32502998	0.054018799	nan	nan	nan	0.000294053	nan	nan	nan	-0.079723047	130.014087
rs51825643	35395149	rs32509439	0.002862798	0.002670507	1.07200535	0.289191447	-0.00111278	0.002818461	-0.394818351	0.694763039	-0.027562715	135.2076037
rs46957250	35398877	rs32333930	0.001305991	0.003563589	0.366481887	0.71565022	0.001599509	0.00243822	0.656015177	0.515013214	-0.03603948	134.8821224
rs52386922	35399026	rs31939964	0.002862798	0.002670507	1.07200535	0.289191447	-0.00111278	0.002818461	-0.394818351	0.694763039	-0.027562715	135.2076037
rs48042831	35401179	rs32510457	0.002862798	0.002670507	1.07200535	0.289191447	-0.00111278	0.002818461	-0.394818351	0.694763039	-0.027562715	135.2076037
rs47106101	35407643	rs31055394	0.002862798	0.002670507	1.07200535	0.289191447	-0.00111278	0.002818461	-0.394818351	0.694763039	-0.027562715	135.2076037
rs51747876	35417518	rs32512125	0.002862798	0.002670507	1.07200535	0.289191447	-0.00111278	0.002818461	-0.394818351	0.694763039	-0.027562715	135.2076037
rs6258737	35417599	rs32512129	0.002862798	0.002670507	1.07200535	0.289191447	-0.00111278	0.002818461	-0.394818351	0.694763039	-0.027562715	135.2076037
rs49718172	35418662	rs32432098	0.00131	0.003574528	0.366481887	0.71565022	0.001599509	0.00243822	0.656015177	0.515013214	-0.03603948	134.8821224
rs30127457	35419213	rs32054079	0.002658596	0.002637218	1.008106148	0.318565535	0.000528972	0.002493032	0.212180281	0.832883901	-0.033912803	135.1307849
rs30115100	35441301	rs32498968	0.003041818	0.002653493	1.146344922	0.257455339	0.000536772	0.002538835	0.211424548	0.833470114	-0.034772137	135.2832567
rs30604410	35470234	rs32510399	0.003018006	0.002632721	1.146344922	0.257455339	0.000536772	0.002538835	0.211424548	0.833470114	-0.034772137	135.2832567
rs47034656	35470650	rs31746600	0.002862798	0.002670507	1.07200535	0.289191447	-0.00111278	0.002818461	-0.394818351	0.694763039	-0.027562715	135.2076037
rs30461780	35470979	rs32421838	0.003024128	0.002638061	1.146344922	0.257455339	0.000536772	0.002538835	0.211424548	0.833470114	-0.034772137	135.2832567
rs30111848	35471574	rs32512162	0.001305991	0.003563589	0.366481887	0.71565022	0.001599509	0.00243822	0.656015177	0.515013214	-0.03603948	134.8821224
rs30709786	35474951	rs31742400	0.003158146	0.002617884	1.206373745	0.233710873	0.00059814	0.002513336	0.237986677	0.812925919	-0.034878314	135.3715432
rs30952247	35476053	rs32514889	0.001310117	0.003574848	0.366481887	0.71565022	0.001599509	0.00243822	0.656015177	0.515013214	-0.03603948	134.8821224
rs30164697	35497165	rs32515299	0.001308068	0.003569258	0.366481887	0.71565022	0.001599509	0.00243822	0.656015177	0.515013214	-0.03603948	134.8821224
rs29921472	35503001	rs31807525	0.001305991	0.003563589	0.366481887	0.71565022	0.001599509	0.00243822	0.656015177	0.515013214	-0.03603948	134.8821224
rs30692446	35522696	rs32517530	0.000778549	0.002699882	0.288364272	0.774335846	-0.001312274	0.00283699	-0.462558532	0.645815267	-0.029123971	134.6802905
rs38898126	35523138	rs32518520	nan	nan	nan	nan	nan	nan	nan	nan	nan	nan
rs30666051	35523222	rs32519296	0.003041818	0.002653493	1.146344922	0.257455339	0.000536772	0.002538835	0.211424548	0.833470114	-0.034772137	135.2832567
rs30563066	35523787	rs32216090	0.003041818	0.002653493	1.146344922	0.257455339	0.000536772	0.002538835	0.211424548	0.833470114	-0.034772137	135.2832567
rs37412739	35535270	rs32089553	nan	nan	nan	nan	nan	nan	nan	nan	nan	nan
rs30949369	35539195	rs32515444	0.002862798	0.002670507	1.07200535	0.289191447	-0.00111278	0.002818461	-0.394818351	0.694763039	-0.027562715	135.2076037
rs30560090	35539647	rs32138512	0.003041818	0.002653493	1.146344922	0.257455339	0.000536772	0.002538835	0.211424548	0.833470114	-0.034772137	135.2832567
rs30321905	35539801	rs32515452	0.001305991	0.003563589	0.366481887	0.71565022	0.001599509	0.00243822	0.656015177	0.515013214	-0.03603948	134.8821224
rs37839150	35539821	rs32516354	nan	nan	nan	nan	nan	nan	nan	nan	nan	nan
rs30811387	35549351	rs32518449	0.002862798	0.002670507	1.07200535	0.289191447	-0.00111278	0.002818461	-0.394818351	0.694763039	-0.027562715	135.2076037
rs30899723	35549423	rs32519634	0.003041818	0.002653493	1.146344922	0.257455339	0.000536772	0.002538835	0.211424548	0.833470114	-0.034772137	135.2832567
rs29926184	35550274	rs32389730	0.003015937	0.002630916	1.146344922	0.257455339	0.000536772	0.002538835	0.211424548	0.833470114	-0.034772137	135.2832567
rs30755187	35552007	rs32522935	0.000969498	0.003271468	0.29634949	0.768268789	0.001467169	0.002560388	0.573026208	0.569358509	-0.036971008	134.7801298
rs30980103	35552464	rs32516596	0.000200192	0.003348819	0.059779933	0.952584375	0.001784107	0.002551852	0.699142235	0.487908787	-0.03633638	134.8082184
rs3684412	35554561	rs31595471	-0.002048995	0.003322614	-0.616681783	0.540420462	0.000288035	0.002586576	0.111357667	0.911806932	-0.034091565	134.7393838
rs4139474	35557424	rs32521422	0.000197871	0.003314341	0.059701463	0.95264654	0.001794794	0.002527657	0.710062166	0.481173954	-0.036261824	134.8139051
rs30952475	35561074	rs32519072	-0.000125225	0.003316192	-0.037761835	0.970037513	0.002163484	0.002510682	0.861711607	0.393221497	-0.036489621	134.933838
rs30461201	35561131	rs32519964	0.000200192	0.003348819	0.059779933	0.952584375	0.001784107	0.002551852	0.699142235	0.487908787	-0.03633638	134.8082184
rs30906857	35562171	rs31844891	0.000200192	0.003348819	0.059779933	0.952584375	0.001784107	0.002551852	0.699142235	0.487908787	-0.03633638	134.8082184
rs30362388	35562197	rs32111557	0.000200458	0.003353266	0.059779933	0.952584375	0.001784107	0.002551852	0.699142235	0.487908787	-0.03633638	134.8082184
rs29976850	35565105	rs31627470	0.000200192	0.003348819	0.059779933	0.952584375	0.001784107	0.002551852	0.699142235	0.487908787	-0.03633638	134.8082184
rs50669350	35569546	rs32071815	0.000200702	0.003357351	0.059779933	0.952584375	0.001784107	0.002551852	0.699142235	0.487908787	-0.03633638	134.8082184
rs46270356	35569560	rs31041642	0.000200192	0.003348819	0.059779933	0.952584375	0.001784107	0.002551852	0.699142235	0.487908787	-0.03633638	134.8082184
rs30766426	35569722	rs32521331	0.000200192	0.003348819	0.059779933	0.952584375	0.001784107	0.002551852	0.699142235	0.487908787	-0.03633638	134.8082184
rs46027405	35585659	rs31980458	0.000200192	0.003348819	0.059779933	0.952584375	0.001784107	0.002551852	0.699142235	0.487908787	-0.03633638	134.8082184
rs29910208	35587946	rs31138459	0.000200192	0.003348819	0.059779933	0.952584375	0.001784107	0.002551852	0.699142235	0.487908787	-0.03633638	134.8082184
rs51109432	35588392	rs31259250	0.000200702	0.003357351	0.059779933	0.952584375	0.001784107	0.002551852	0.699142235	0.487908787	-0.03633638	134.8082184
rs50793043	35590001	rs32519521	0.000200192	0.003348819	0.059779933	0.952584375	0.001784107	0.002551852	0.699142235	0.487908787	-0.03633638	134.8082184
rs51115202	35590123	rs32520235	0.000200192	0.003348819	0.059779933	0.952584375	0.001784107	0.002551852	0.699142235	0.487908787	-0.03633638	134.8082184
rs50461120	35590152	rs32520237	0.000200702	0.003357351	0.059779933	0.952584375	0.001784107	0.002551852	0.699142235	0.487908787	-0.03633638	134.8082184
rs30513902	35611301	rs31476408	0.000200192	0.003348819	0.059779933	0.952584375	0.001784107	0.002551852	0.699142235	0.487908787	-0.03633638	134.8082184
rs51067566	35612467	rs31386989	0.001881719	0.002648354	0.710523972	0.480890292	0.002219492	0.002528884	0.877656675	0.384594552	-0.031058336	135.2729474
rs51599078	35615585	rs32525374	nan	nan	nan	nan	nan	nan	nan	nan	nan	nan
rs30215744	35620102	rs32525584	0.000472525	0.002685989	0.175922352	0.861110747	0.002366169	0.002539126	0.931883082	0.356159407	-0.028596865	135.0407119
rs31780155	35621105	rs31381079	-0.073676117	nan	nan	nan	-0.001280081	nan	nan	nan	-0.006097861	134.1159791
rs52271869	35625691	rs32525835	nan	nan	nan	nan	nan	nan	nan	nan	nan	nan
rs49259322	35633192	rs31009843	nan	nan	nan	nan	nan	nan	nan	nan	nan	nan
rs33893791	35639056	rs32529744	0.000472525	0.002685989	0.175922352	0.861110747	0.002366169	0.002539126	0.931883082	0.356159407	-0.028596865	135.0407119
rs47827874	35647302	rs31618271	0.000472525	0.002685989	0.175922352	0.861110747	0.002366169	0.002539126	0.931883082	0.356159407	-0.028596865	135.0407119
rs47827874_7	35647614	rs32528817	0.000472525	0.002685989	0.175922352	0.861110747	0.002366169	0.002539126	0.931883082	0.356159407	-0.028596865	135.0407119
rs30074751	35654895	rs32525899	0.000472525	0.002685989	0.175922352	0.861110747	0.002366169	0.002539126	0.931883082	0.356159407	-0.028596865	135.0407119
rs46894260	35654934	rs32153613	0.002904432	0.002835192	1.024421766	0.310879991	-0.002533581	0.003035912	-0.834537122	0.40820026	-0.032181683	135.6516299
rs30065122	35657121	rs32082388	0.000472525	0.002685989	0.175922352	0.861110747	0.002366169	0.002539126	0.931883082	0.356159407	-0.028596865	135.0407119
rs30853326	35685900	rs32525878	0.000472525	0.002685989	0.175922352	0.861110747	0.002366169	0.002539126	0.931883082	0.356159407	-0.028596865	135.0407119
rs30069032	35686134	rs32527116	0.000472525	0.002685989	0.175922352	0.861110747	0.002366169	0.002539126	0.931883082	0.356159407	-0.028596865	135.0407119
rs50726330	35687530	rs32417402	0.000652545	0.002704191	0.24130886	0.810365418	0.002467163	0.002610471	0.945102748	0.349439981	-0.028820912	135.1085233
rs30853250	35688350	rs32529211	0.000470304	0.002673363	0.175922352	0.861110747	0.002366169	0.002539126	0.931883082	0.356159407	-0.028596865	135.0407119
rs30067729	35692471	rs31188925	0.000472525	0.002685989	0.175922352	0.861110747	0.002366169	0.002539126	0.931883082	0.356159407	-0.028596865	135.0407119
rs30951508	35692719	rs32025778	0.000472233	0.002684326	0.175922352	0.861110747	0.002366169	0.002539126	0.931883082	0.356159407	-0.028596865	135.0407119
rs50504826	35695030	rs31887862	0.000472525	0.002685989	0.175922352	0.861110747	0.002366169	0.002539126	0.931883082	0.356159407	-0.028596865	135.0407119
rs30113218	35699899	rs3694031	0.000472525	0.002685989	0.175922352	0.861110747	0.002366169	0.002539126	0.931883082	0.356159407	-0.028596865	135.0407119
rs48386244	35700265	rs32525923	0.000470543	0.002674722	0.175922352	0.861110747	0.002366169	0.002539126	0.931883082	0.356159407	-0.028596865	135.0407119
rs29872163	35703146	rs6177889	0.00025788	0.002639499	0.09770043	0.922585642	0.002271636	0.002522948	0.900389301	0.37250364	-0.028115549	134.9885245
rs29924427	35703577	rs6180308	0.000470304	0.002673363	0.175922352	0.861110747	0.002366169	0.002539126	0.931883082	0.356159407	-0.028596865	135.0407119
rs30665367	35706785	rs32525870	0.000644736	0.00265678	0.242675801	0.809312484	0.002427672	0.002510397	0.967046952	0.338470585	-0.029151334	135.1001418
rs13471404	35709357	rs32527848	0.000517425	0.002729151	0.189592036	0.850445255	0.002393097	0.002611559	0.916347804	0.364162571	-0.028470279	135.0527566
rs49632049	35726106	rs32290010	nan	nan	nan	nan	nan	nan	nan	nan	nan	nan
rs30466515	35736063	rs31136318	0.000472525	0.002685989	0.175922352	0.861110747	0.002366169	0.002539126	0.931883082	0.356159407	-0.028596865	135.0407119
rs30031775	35737773	rs31184697	0.000470304	0.002673363	0.175922352	0.861110747	0.002366169	0.002539126	0.931883082	0.356159407	-0.028596865	135.0407119
rs30666174	35745581	rs31418026	0.000470304	0.002673363	0.175922352	0.861110747	0.002366169	0.002539126	0.931883082	0.356159407	-0.028596865	135.0407119
rs30900624	35753748	rs32034441	0.000472525	0.002685989	0.175922352	0.861110747	0.002366169	0.002539126	0.931883082	0.356159407	-0.028596865	135.0407119
rs30264203	35757026	rs31832549	0.000472525	0.002685989	0.175922352	0.861110747	0.002366169	0.002539126	0.931883082	0.356159407	-0.028596865	135.0407119
rs30806225	35758598	rs31934098	-0.000472525	0.002685989	-0.175922352	0.861110747	-0.002366169	0.002539126	-0.931883082	0.356159407	-0.028596865	135.0407119
rs30365166	35758623	rs31163426	0.000472525	0.002685989	0.175922352	0.861110747	0.002366169	0.002539126	0.931883082	0.356159407	-0.028596865	135.0407119
rs30420870	35764120	rs32352810	0.000472525	0.002685989	0.175922352	0.861110747	0.002366169	0.002539126	0.931883082	0.356159407	-0.028596865	135.0407119
rs50194844	35802070	rs31621266	0.000472525	0.002685989	0.175922352	0.861110747	0.002366169	0.002539126	0.931883082	0.356159407	-0.028596865	135.0407119
rs45731419	35807318	rs33863970	0.000472525	0.002685989	0.175922352	0.861110747	0.002366169	0.002539126	0.931883082	0.356159407	-0.028596865	135.0407119
rs48124083	35811328	rs46478879	0.000465733	0.002647379	0.175922352	0.861110747	0.002366169	0.002539126	0.931883082	0.356159407	-0.028596865	135.0407119
rs30713806	35848419	rs47649145	0.000467637	0.002658204	0.175922352	0.861110747	0.002366169	0.002539126	0.931883082	0.356159407	-0.028596865	135.0407119
rs30715265	35848652	rs47093001	0.000470304	0.002673363	0.175922352	0.861110747	0.002366169	0.002539126	0.931883082	0.356159407	-0.028596865	135.0407119
rs49120514	35893829	rs32154092	0.000472525	0.002685989	0.175922352	0.861110747	0.002366169	0.002539126	0.931883082	0.356159407	-0.028596865	135.0407119
rs46988942	35898871	rs32269171	0.000472525	0.002685989	0.175922352	0.861110747	0.002366169	0.002539126	0.931883082	0.356159407	-0.028596865	135.0407119
rs50398836	35901606	rs31876160	0.00019693	0.002704375	0.072819022	0.94225915	0.002772255	0.002564659	1.080945014	0.28523701	-0.027089096	135.1841743
rs30366897	35918744	rs50465425	0.000182507	0.002682281	0.068041828	0.946040985	0.002792187	0.002565334	1.08842986	0.281955257	-0.027015255	135.1920284
rs30614839	35919921	rs32424686	0.000472525	0.002685989	0.175922352	0.861110747	0.002366169	0.002539126	0.931883082	0.356159407	-0.028596865	135.0407119
rs30566551	35934876	rs31344366	0.000472525	0.002685989	0.175922352	0.861110747	0.002366169	0.002539126	0.931883082	0.356159407	-0.028596865	135.0407119
rs30168146	35935621	rs31342068	0.000472525	0.002685989	0.175922352	0.861110747	0.002366169	0.002539126	0.931883082	0.356159407	-0.028596865	135.0407119
rs30868047	35936606	rs50675653	0.000472525	0.002685989	0.175922352	0.861110747	0.002366169	0.002539126	0.931883082	0.356159407	-0.028596865	135.0407119
rs30365151	35937918	rs32248791	0.000472525	0.002685989	0.175922352	0.861110747	0.002366169	0.002539126	0.931883082	0.356159407	-0.028596865	135.0407119
rs29872580	35938354	rs31177974	0.000464541	0.002685105	0.173006511	0.86338923	0.002356859	0.002530293	0.931456739	0.356377504	-0.028009674	135.033837
rs30714622	35952353	rs31203022	0.000720771	0.002681804	0.268763546	0.789287916	0.002304758	0.002511388	0.917722615	0.363449676	-0.02972888	135.0701663
rs30263577	35953882	rs46453465	0.000472525	0.002685989	0.175922352	0.861110747	0.002366169	0.002539126	0.931883082	0.356159407	-0.028596865	135.0407119
rs30952480	35954631	rs45943973	0.000269251	0.002709372	0.099377695	0.921261061	0.002322733	0.002521282	0.921250951	0.361624217	-0.027813437	135.0084946
rs30852466	35958496	rs31388774	0.000472525	0.002685989	0.175922352	0.861110747	0.002366169	0.002539126	0.931883082	0.356159407	-0.028596865	135.0407119
rs50156956	35958969	rs47339071	nan	nan	nan	nan	nan	nan	nan	nan	nan	nan
rs30425272	35974684	rs32537800	0.000162243	0.002635232	0.061566882	0.951168823	0.002454141	0.002514835	0.975865907	0.334127156	-0.027263107	135.0594888
rs49301282	35982081	rs31387738	0.000470304	0.002673363	0.175922352	0.861110747	0.002366169	0.002539126	0.931883082	0.356159407	-0.028596865	135.0407119
rs30166059	35985219	rs31486392	0.000472233	0.002684326	0.175922352	0.861110747	0.002366169	0.002539126	0.931883082	0.356159407	-0.028596865	135.0407119
rs30951326	35985749	rs32072976	0.000468815	0.002664897	0.175922352	0.861110747	0.002366169	0.002539126	0.931883082	0.356159407	-0.028596865	135.0407119
rs29977902	35991281	rs32200235	0.000472525	0.002685989	0.175922352	0.861110747	0.002366169	0.002539126	0.931883082	0.356159407	-0.028596865	135.0407119
rs30361389	35991405	rs31796907	0.000472525	0.002685989	0.175922352	0.861110747	0.002366169	0.002539126	0.931883082	0.356159407	-0.028596865	135.0407119
rs30027358	35997046	rs32134535	0.000472525	0.002685989	0.175922352	0.861110747	0.002366169	0.002539126	0.931883082	0.356159407	-0.028596865	135.0407119
rs30423719	36017911	rs46336180	0.000472525	0.002685989	0.175922352	0.861110747	0.002366169	0.002539126	0.931883082	0.356159407	-0.028596865	135.0407119
rs51533991	36018649	rs3681077	0.000472525	0.002685989	0.175922352	0.861110747	0.002366169	0.002539126	0.931883082	0.356159407	-0.028596865	135.0407119
rs30371872	36025684	rs31369901	0.000845505	0.00268752	0.314604145	0.754454635	0.002121132	0.002537584	0.835886569	0.407448252	-0.030163747	135.0053964
rs30852505	36058041	rs46574185	0.000472525	0.002685989	0.175922352	0.861110747	0.002366169	0.002539126	0.931883082	0.356159407	-0.028596865	135.0407119
rs52341629	36062432	rs31909011	0.000472525	0.002685989	0.175922352	0.861110747	0.002366169	0.002539126	0.931883082	0.356159407	-0.028596865	135.0407119
rs30265004	36080745	rs31908999	0.000472525	0.002685989	0.175922352	0.861110747	0.002366169	0.002539126	0.931883082	0.356159407	-0.028596865	135.0407119
rs30616549	36080930	rs31703169	0.000472233	0.002684326	0.175922352	0.861110747	0.002366169	0.002539126	0.931883082	0.356159407	-0.028596865	135.0407119
rs30961205	36091189	rs50566075	0.000472525	0.002685989	0.175922352	0.861110747	0.002366169	0.002539126	0.931883082	0.356159407	-0.028596865	135.0407119
rs30670689	36094491	rs31958160	0.000470304	0.002673363	0.175922352	0.861110747	0.002366169	0.002539126	0.931883082	0.356159407	-0.028596865	135.0407119
rs30760728	36114899	rs31949195	0.000472525	0.002685989	0.175922352	0.861110747	0.002366169	0.002539126	0.931883082	0.356159407	-0.028596865	135.0407119
rs13479016	36125891	rs32085213	0.000181662	0.002669855	0.068041828	0.946040985	0.002792187	0.002565334	1.08842986	0.281955257	-0.027015255	135.1920284
rs39375243	36143707	rs37024421	nan	nan	nan	nan	nan	nan	nan	nan	nan	nan
rs6189836	36147308	rs32389818	nan	nan	nan	nan	nan	nan	nan	nan	nan	nan
rs30611941	36150423	rs31905975	-0.000760559	0.00277226	-0.274346152	0.785020885	0.002479705	0.002566104	0.966330404	0.338825129	-0.025754275	135.0459313
rs30803069	36150716	rs32012050	-0.000760559	0.00277226	-0.274346152	0.785020885	0.002479705	0.002566104	0.966330404	0.338825129	-0.025754275	135.0459313
rs36933786	36159360	rs31616066	-0.000757306	0.002760405	-0.274346152	0.785020885	0.002479705	0.002566104	0.966330404	0.338825129	-0.025754275	135.0459313
rs37879798	36161816	rs32485964	-0.000760559	0.00277226	-0.274346152	0.785020885	0.002479705	0.002566104	0.966330404	0.338825129	-0.025754275	135.0459313
rs36902725	36168284	rs36334308	-0.000760635	0.002772538	-0.274346152	0.785020885	0.002479705	0.002566104	0.966330404	0.338825129	-0.025754275	135.0459313
rs36701836	36168822	rs37359527	-0.000760559	0.00277226	-0.274346152	0.785020885	0.002479705	0.002566104	0.966330404	0.338825129	-0.025754275	135.0459313
rs38288011	36169686	rs13471250	-0.000760559	0.00277226	-0.274346152	0.785020885	0.002479705	0.002566104	0.966330404	0.338825129	-0.025754275	135.0459313
rs37098788	36172382	rs36239941	-0.000753988	0.00274831	-0.274346152	0.785020885	0.002479705	0.002566104	0.966330404	0.338825129	-0.025754275	135.0459313
rs36914605	36179376	rs37337557	-0.000760559	0.00277226	-0.274346152	0.785020885	0.002479705	0.002566104	0.966330404	0.338825129	-0.025754275	135.0459313
rs38296502	36194608	rs31769093	nan	nan	nan	nan	nan	nan	nan	nan	nan	nan
rs45727009	36199573	rs6253959	-0.000760559	0.00277226	-0.274346152	0.785020885	0.002479705	0.002566104	0.966330404	0.338825129	-0.025754275	135.0459313
rs29923207	36214916	rs31835428	-0.000760559	0.00277226	-0.274346152	0.785020885	0.002479705	0.002566104	0.966330404	0.338825129	-0.025754275	135.0459313
rs30791680	36226306	rs32153819	-0.000757094	0.00275963	-0.274346152	0.785020885	0.002479705	0.002566104	0.966330404	0.338825129	-0.025754275	135.0459313
rs30704881	36233911	rs32498862	-0.000760559	0.00277226	-0.274346152	0.785020885	0.002479705	0.002566104	0.966330404	0.338825129	-0.025754275	135.0459313
rs4226262	36233948	rs31418759	-0.000760559	0.00277226	-0.274346152	0.785020885	0.002479705	0.002566104	0.966330404	0.338825129	-0.025754275	135.0459313
rs30271781	36251980	rs31465770	-0.000760559	0.00277226	-0.274346152	0.785020885	0.002479705	0.002566104	0.966330404	0.338825129	-0.025754275	135.0459313
rs29971476	36254887	rs31822835	-0.000760559	0.00277226	-0.274346152	0.785020885	0.002479705	0.002566104	0.966330404	0.338825129	-0.025754275	135.0459313
rs30919971	36258101	rs31929249	-0.000760559	0.00277226	-0.274346152	0.785020885	0.002479705	0.002566104	0.966330404	0.338825129	-0.025754275	135.0459313
rs49825959	36260847	rs36845140	-0.000760559	0.00277226	-0.274346152	0.785020885	0.002479705	0.002566104	0.966330404	0.338825129	-0.025754275	135.0459313
rs30021936	36265958	rs31520185	-0.000757512	0.002761153	-0.274346152	0.785020885	0.002479705	0.002566104	0.966330404	0.338825129	-0.025754275	135.0459313
rs6176137	36268030	rs31747675	-0.000760559	0.00277226	-0.274346152	0.785020885	0.002479705	0.002566104	0.966330404	0.338825129	-0.025754275	135.0459313
rs50041885	36269414	rs37295094	-0.000760559	0.00277226	-0.274346152	0.785020885	0.002479705	0.002566104	0.966330404	0.338825129	-0.025754275	135.0459313
rs30499015	36276884	rs32154779	-0.000976366	0.002789018	-0.350075239	0.727846229	0.002430956	0.002543244	0.955848544	0.344039602	-0.024680164	135.0528053
rs30989672	36291041	rs37622269	-0.000760559	0.00277226	-0.274346152	0.785020885	0.002479705	0.002566104	0.966330404	0.338825129	-0.025754275	135.0459313
rs30220815	36292299	rs32234631	-0.000760559	0.00277226	-0.274346152	0.785020885	0.002479705	0.002566104	0.966330404	0.338825129	-0.025754275	135.0459313
rs30908643	36309892	rs36443169	-0.000760559	0.00277226	-0.274346152	0.785020885	0.002479705	0.002566104	0.966330404	0.338825129	-0.025754275	135.0459313
rs29924923	36314998	rs3663763	-0.000760559	0.00277226	-0.274346152	0.785020885	0.002479705	0.002566104	0.966330404	0.338825129	-0.025754275	135.0459313
rs30564090	36320533	rs31372169	-0.000760427	0.002771781	-0.274346152	0.785020885	0.002479705	0.002566104	0.966330404	0.338825129	-0.025754275	135.0459313
rs30363193	36324542	rs38273761	-0.000760559	0.00277226	-0.274346152	0.785020885	0.002479705	0.002566104	0.966330404	0.338825129	-0.025754275	135.0459313
rs29971196	36332446	rs37130291	-0.000760559	0.00277226	-0.274346152	0.785020885	0.002479705	0.002566104	0.966330404	0.338825129	-0.025754275	135.0459313
rs30129800	36345317	rs31486795	-0.000760559	0.00277226	-0.274346152	0.785020885	0.002479705	0.002566104	0.966330404	0.338825129	-0.025754275	135.0459313
rs30463015	36345598	rs32161526	-0.000760559	0.00277226	-0.274346152	0.785020885	0.002479705	0.002566104	0.966330404	0.338825129	-0.025754275	135.0459313
rs30019220	36346650	rs36877047	-0.000760559	0.00277226	-0.274346152	0.785020885	0.002479705	0.002566104	0.966330404	0.338825129	-0.025754275	135.0459313
rs30567762	36376076	rs31646975	-0.000760559	0.00277226	-0.274346152	0.785020885	0.002479705	0.002566104	0.966330404	0.338825129	-0.025754275	135.0459313
rs30550081	36389048	rs31350790	-0.000760559	0.00277226	-0.274346152	0.785020885	0.002479705	0.002566104	0.966330404	0.338825129	-0.025754275	135.0459313
rs46002944	36389395	rs31785970	-0.000708716	0.002680167	-0.264429896	0.792604826	0.002474387	0.002569228	0.963085611	0.340433713	-0.026121206	135.0408896
rs47133363	36422663	rs30672519	-0.000760559	0.00277226	-0.274346152	0.785020885	0.002479705	0.002566104	0.966330404	0.338825129	-0.025754275	135.0459313
rs30662696	36425094	rs37103768	-0.000760559	0.00277226	-0.274346152	0.785020885	0.002479705	0.002566104	0.966330404	0.338825129	-0.025754275	135.0459313
rs30219278	36450388	rs48691060	-0.000449659	0.002838792	-0.158398117	0.874821737	0.0021178	0.002636866	0.803150652	0.425930792	-0.02682448	134.8807138
rs30164783	36450478	rs49238380	0.00020809	0.002802575	0.074249721	0.941126804	0.002384974	0.002540085	0.938934752	0.352564712	-0.027173683	135.0264291
rs29919438	36465827	rs31561779	-0.000757094	0.00275963	-0.274346152	0.785020885	0.002479705	0.002566104	0.966330404	0.338825129	-0.025754275	135.0459313
rs13461861	36477297	rs48287983	-0.000760559	0.00277226	-0.274346152	0.785020885	0.002479705	0.002566104	0.966330404	0.338825129	-0.025754275	135.0459313
rs30564548	36483371	rs31549831	-0.000757306	0.002760405	-0.274346152	0.785020885	0.002479705	0.002566104	0.966330404	0.338825129	-0.025754275	135.0459313
rs30411838	36485161	rs31277129	-0.001101876	0.002759328	-0.399327481	0.691460745	0.002961441	0.00259516	1.14114018	0.259592755	-0.023447461	135.2541827
rs30559640	36487127	rs52378068	-0.000538874	0.002814217	-0.191482586	0.848972366	0.002469903	0.002538358	0.973031892	0.335518877	-0.025737845	135.0438297
rs47158083	36492604	rs50869434	-0.000697458	0.002927765	-0.238222012	0.812744471	0.002203423	0.002575543	0.855517689	0.396605052	-0.025412963	134.9338391
rs46635435	36505220	rs31597116	-0.001506951	0.002949254	-0.510959968	0.611771017	0.002426853	0.002535366	0.957200378	0.343364142	-0.022216576	135.1002129
rs30814621	36506465	rs32231610	-0.000697482	0.002927865	-0.238222012	0.812744471	0.002203423	0.002575543	0.855517689	0.396605052	-0.025412963	134.9338391
rs48139022	36526210	rs31172575	0.00399211	0.003559806	1.121440152	0.26779765	-0.000287535	0.002075428	-0.138542347	0.890403708	-0.039701156	135.2252586
rs30559880	36526676	rs31327356	-0.000697388	0.002927472	-0.238222012	0.812744471	0.002203423	0.002575543	0.855517689	0.396605052	-0.025412963	134.9338391
rs30615094	36553331	rs31719052	-0.000697388	0.002927472	-0.238222012	0.812744471	0.002203423	0.002575543	0.855517689	0.396605052	-0.025412963	134.9338391
rs30167622	36554078	rs32067315	-0.000944524	0.002952577	-0.319898276	0.750463212	0.002160731	0.002552426	0.846540246	0.401541247	-0.024115434	134.9415318
rs52201362	36563618	rs32016958	nan	nan	nan	nan	nan	nan	nan	nan	nan	nan
rs50376111	36566627	rs32239310	-0.002222945	0.003213363	-0.691781569	0.492477915	-0.002027214	0.003762915	-0.538735043	0.592612382	-0.024708077	134.9446184
rs30465049	36568640	rs46369980	-0.001071935	0.002954391	-0.362827626	0.7183603	0.002670283	0.002609093	1.023452824	0.311332859	-0.02268432	135.1126874
rs30122310	36578211	rs3665682	-0.000731472	0.002971404	-0.246170552	0.806622154	0.002350875	0.002713856	0.866248808	0.390754447	-0.023960553	134.937919
rs13479024	36599468	rs32201229	-0.000681866	0.002862315	-0.238222012	0.812744471	0.002203423	0.002575543	0.855517689	0.396605052	-0.025412963	134.9338391
rs47129047	36621165	rs32079977	nan	nan	nan	nan	nan	nan	nan	nan	nan	nan
rs30365560	36621884	rs31414694	-0.001382359	0.002990505	-0.462249271	0.64603538	0.001714466	0.002743613	0.624893589	0.535063082	-0.023962788	134.8033728
rs36349143	36626545	rs31952940	-0.000697107	0.002926291	-0.238222012	0.812744471	0.002203423	0.002575543	0.855517689	0.396605052	-0.025412963	134.9338391
rs36753498	36636137	rs32145385	-0.000645505	0.002920533	-0.221022923	0.826031993	0.002288435	0.002657101	0.861252478	0.393471684	-0.026291947	134.9412448
rs36871179	36636211	rs32179913	-0.001074851	0.002931594	-0.366643957	0.715530111	0.002684959	0.002609703	1.028836889	0.308822113	-0.022598252	135.1190141
rs36447218	36636389	rs45957456	-0.000694029	0.002913371	-0.238222012	0.812744471	0.002203423	0.002575543	0.855517689	0.396605052	-0.025412963	134.9338391
rs36949712	36655618	rs31508839	-0.000697107	0.002926291	-0.238222012	0.812744471	0.002203423	0.002575543	0.855517689	0.396605052	-0.025412963	134.9338391
rs30415062	36656277	rs32385263	-0.000697107	0.002926291	-0.238222012	0.812744471	0.002203423	0.002575543	0.855517689	0.396605052	-0.025412963	134.9338391
rs30071365	36669233	rs31995991	-0.001816902	0.002897381	-0.627084268	0.533638568	0.002508139	0.002499717	1.003369574	0.320820577	-0.020895562	135.1994619
rs30315260	36675794	rs48725351	-0.000694029	0.002913371	-0.238222012	0.812744471	0.002203423	0.002575543	0.855517689	0.396605052	-0.025412963	134.9338391
rs30614411	36676424	rs45942068	-0.001067595	0.002942174	-0.362859341	0.718336764	0.002670405	0.002609098	1.023497476	0.31131198	-0.022683605	135.1127397
rs30271774	36676595	rs45873646	-0.000697107	0.002926291	-0.238222012	0.812744471	0.002203423	0.002575543	0.855517689	0.396605052	-0.025412963	134.9338391
rs38653720	36676642	rs45754534	-0.000697107	0.002926291	-0.238222012	0.812744471	0.002203423	0.002575543	0.855517689	0.396605052	-0.025412963	134.9338391
rs36981742	36677098	rs52349732	-0.00069661	0.002924203	-0.238222012	0.812744471	0.002203423	0.002575543	0.855517689	0.396605052	-0.025412963	134.9338391
rs30326705	36679899	rs49515645	-0.000697107	0.002926291	-0.238222012	0.812744471	0.002203423	0.002575543	0.855517689	0.396605052	-0.025412963	134.9338391
rs36607087	36684136	rs31178009	-0.000697107	0.002926291	-0.238222012	0.812744471	0.002203423	0.002575543	0.855517689	0.396605052	-0.025412963	134.9338391
rs30712715	36684155	rs32194850	-0.000697107	0.002926291	-0.238222012	0.812744471	0.002203423	0.002575543	0.855517689	0.396605052	-0.025412963	134.9338391
rs30426347	36684849	rs31107609	-0.00069661	0.002924203	-0.238222012	0.812744471	0.002203423	0.002575543	0.855517689	0.396605052	-0.025412963	134.9338391
rs4136442	36695950	rs47544111	-0.000687689	0.002886759	-0.238222012	0.812744471	0.002203423	0.002575543	0.855517689	0.396605052	-0.025412963	134.9338391
rs30263237	36699444	rs31303341	-0.000694029	0.002913371	-0.238222012	0.812744471	0.002203423	0.002575543	0.855517689	0.396605052	-0.025412963	134.9338391
rs30855255	36699653	rs49003487	-0.000696886	0.002925364	-0.238222012	0.812744471	0.002203423	0.002575543	0.855517689	0.396605052	-0.025412963	134.9338391
NA_2746	36699749	rs50559999	-0.001079139	0.002943288	-0.366643957	0.715530111	0.002684959	0.002609703	1.028836889	0.308822113	-0.022598252	135.1190141
rs30996894	36766188	rs32387476	-0.000697107	0.002926291	-0.238222012	0.812744471	0.002203423	0.002575543	0.855517689	0.396605052	-0.025412963	134.9338391
rs30167079	36808745	rs36969003	-0.001075131	0.002955205	-0.363809445	0.717631801	0.002674056	0.002609253	1.024835847	0.310686593	-0.022662191	135.1143089
rs3698224	36809360	rs38016693	-0.000685952	0.002879467	-0.238222012	0.812744471	0.002203423	0.002575543	0.855517689	0.396605052	-0.025412963	134.9338391
rs37086088	36810815	rs38206959	-0.000697107	0.002926291	-0.238222012	0.812744471	0.002203423	0.002575543	0.855517689	0.396605052	-0.025412963	134.9338391
rs30898582	36811051	rs36715898	-0.00069089	0.002900195	-0.238222012	0.812744471	0.002203423	0.002575543	0.855517689	0.396605052	-0.025412963	134.9338391
rs30077286	36811111	rs36473199	-0.000697107	0.002926291	-0.238222012	0.812744471	0.002203423	0.002575543	0.855517689	0.396605052	-0.025412963	134.9338391
rs36713959	36812025	rs38252179	-0.000697107	0.002926291	-0.238222012	0.812744471	0.002203423	0.002575543	0.855517689	0.396605052	-0.025412963	134.9338391
rs30567072	36814886	rs32035800	-0.000697107	0.002926291	-0.238222012	0.812744471	0.002203423	0.002575543	0.855517689	0.396605052	-0.025412963	134.9338391
rs29927560	36816872	rs36896067	-0.000697267	0.002926965	-0.238222012	0.812744471	0.002203423	0.002575543	0.855517689	0.396605052	-0.025412963	134.9338391
rs3722577	36819220	rs6256879	-0.000697107	0.002926291	-0.238222012	0.812744471	0.002203423	0.002575543	0.855517689	0.396605052	-0.025412963	134.9338391
rs36435598	36819401	rs37416295	-0.000697107	0.002926291	-0.238222012	0.812744471	0.002203423	0.002575543	0.855517689	0.396605052	-0.025412963	134.9338391
rs36654344	36820394	rs32148448	-0.000697107	0.002926291	-0.238222012	0.812744471	0.002203423	0.002575543	0.855517689	0.396605052	-0.025412963	134.9338391
rs36519836	36854747	rs6306032	-0.000697107	0.002926291	-0.238222012	0.812744471	0.002203423	0.002575543	0.855517689	0.396605052	-0.025412963	134.9338391
rs36717795	36857402	rs36258646	-0.000697107	0.002926291	-0.238222012	0.812744471	0.002203423	0.002575543	0.855517689	0.396605052	-0.025412963	134.9338391
rs36642519	36858038	rs32308945	-0.000697107	0.002926291	-0.238222012	0.812744471	0.002203423	0.002575543	0.855517689	0.396605052	-0.025412963	134.9338391
rs30271021	36862362	rs38548680	-0.000697107	0.002926291	-0.238222012	0.812744471	0.002203423	0.002575543	0.855517689	0.396605052	-0.025412963	134.9338391
rs30305826	36866548	rs37546021	-0.000697107	0.002926291	-0.238222012	0.812744471	0.002203423	0.002575543	0.855517689	0.396605052	-0.025412963	134.9338391
rs30619571	36875548	rs31044989	-0.000697107	0.002926291	-0.238222012	0.812744471	0.002203423	0.002575543	0.855517689	0.396605052	-0.025412963	134.9338391
rs6401617	36896185	rs31508864	-0.000697107	0.002926291	-0.238222012	0.812744471	0.002203423	0.002575543	0.855517689	0.396605052	-0.025412963	134.9338391
rs37514579	36896536	rs31861004	nan	nan	nan	nan	nan	nan	nan	nan	nan	nan
rs29928426	36902802	rs36425016	0.001609546	0.00296977	0.541976777	0.590394926	0.002048631	0.002546566	0.804468096	0.425177346	-0.032129766	135.1130641
rs30174321	36908696	rs31325200	0.001609546	0.00296977	0.541976777	0.590394926	0.002048631	0.002546566	0.804468096	0.425177346	-0.032129766	135.1130641
rs30472636	36911184	rs36847803	0.001267146	0.002995746	0.422981685	0.674237779	0.002452228	0.00258491	0.948670434	0.347640886	-0.030062761	135.2037137
rs30363340	36913141	rs31555274	0.001609546	0.00296977	0.541976777	0.590394926	0.002048631	0.002546566	0.804468096	0.425177346	-0.032129766	135.1130641
rs36940653	36916825	rs31396083	0.001609546	0.00296977	0.541976777	0.590394926	0.002048631	0.002546566	0.804468096	0.425177346	-0.032129766	135.1130641
rs37567238	36917953	rs32168084	0.001609546	0.00296977	0.541976777	0.590394926	0.002048631	0.002546566	0.804468096	0.425177346	-0.032129766	135.1130641
rs30853333	36918185	rs31152912	0.001609546	0.00296977	0.541976777	0.590394926	0.002048631	0.002546566	0.804468096	0.425177346	-0.032129766	135.1130641
rs30170550	36918543	rs32095316	0.001609546	0.00296977	0.541976777	0.590394926	0.002048631	0.002546566	0.804468096	0.425177346	-0.032129766	135.1130641
rs30110431	36949748	rs37925996	0.001609546	0.00296977	0.541976777	0.590394926	0.002048631	0.002546566	0.804468096	0.425177346	-0.032129766	135.1130641
rs30356486	36949967	rs30588237	0.00160244	0.002956658	0.541976777	0.590394926	0.002048631	0.002546566	0.804468096	0.425177346	-0.032129766	135.1130641
rs30948277	36965787	rs39470876	0.000908379	0.002977114	0.305120488	0.761621567	0.001469585	0.002563858	0.573192627	0.56924676	-0.031339323	134.784789
rs36375641	36965909	rs31265097	0.001609546	0.00296977	0.541976777	0.590394926	0.002048631	0.002546566	0.804468096	0.425177346	-0.032129766	135.1130641
rs37833925	36966666	rs38161325	0.001609546	0.00296977	0.541976777	0.590394926	0.002048631	0.002546566	0.804468096	0.425177346	-0.032129766	135.1130641
rs30704021	36976029	rs39507836	0.001609546	0.00296977	0.541976777	0.590394926	0.002048631	0.002546566	0.804468096	0.425177346	-0.032129766	135.1130641
rs6353203	36977573	rs37386108	0.002066433	0.003005515	0.687547143	0.495117125	0.001586359	0.002617022	0.606169544	0.547318829	-0.035091227	135.0819377
rs30410258	36981051	rs31309051	0.001609546	0.00296977	0.541976777	0.590394926	0.002048631	0.002546566	0.804468096	0.425177346	-0.032129766	135.1130641
rs30365940	36989771	rs39401115	0.001609546	0.00296977	0.541976777	0.590394926	0.002048631	0.002546566	0.804468096	0.425177346	-0.032129766	135.1130641
rs30170502	36990418	rs51639982	0.001609546	0.00296977	0.541976777	0.590394926	0.002048631	0.002546566	0.804468096	0.425177346	-0.032129766	135.1130641
rs30813910	36991806	rs37255850	0.00160244	0.002956658	0.541976777	0.590394926	0.002048631	0.002546566	0.804468096	0.425177346	-0.032129766	135.1130641
rs37762797	36991998	rs36659186	0.002006261	0.003234393	0.620289986	0.538063065	0.000698539	0.002381244	0.293350388	0.77054577	-0.033263305	134.792729
rs30626865	37002436	rs38418029	0.001609546	0.00296977	0.541976777	0.590394926	0.002048631	0.002546566	0.804468096	0.425177346	-0.032129766	135.1130641
rs37487145	37008695	rs37535109	0.001609546	0.00296977	0.541976777	0.590394926	0.002048631	0.002546566	0.804468096	0.425177346	-0.032129766	135.1130641
rs36904165	37010681	rs36408717	-0.00214745	0.002987861	-0.718724954	0.475868574	-0.001938519	0.002506126	-0.77351219	0.443092579	-0.03474245	135.261446
rs36577822	37023533	rs32524905	0.001609546	0.00296977	0.541976777	0.590394926	0.002048631	0.002546566	0.804468096	0.425177346	-0.032129766	135.1130641
rs37885523	37023777	rs31346835	0.001609546	0.00296977	0.541976777	0.590394926	0.002048631	0.002546566	0.804468096	0.425177346	-0.032129766	135.1130641
rs36335308	37040348	rs32422988	-0.005440613	0.00322299	-1.688064157	0.098024798	0.002562356	0.002216807	1.155876981	0.253573575	-0.032454881	136.0433387
rs30272836	37043621	rs46483326	0.001609546	0.00296977	0.541976777	0.590394926	0.002048631	0.002546566	0.804468096	0.425177346	-0.032129766	135.1130641
rs29865608	37056088	rs49374064	0.001280325	0.003007664	0.425687662	0.672278487	0.002442345	0.002584335	0.945057604	0.349462785	-0.030112767	135.2011608
rs30524616	37057915	rs47715899	0.001609546	0.00296977	0.541976777	0.590394926	0.002048631	0.002546566	0.804468096	0.425177346	-0.032129766	135.1130641
rs30797654	37062281	rs31710448	0.001609546	0.00296977	0.541976777	0.590394926	0.002048631	0.002546566	0.804468096	0.425177346	-0.032129766	135.1130641
rs30218399	37069135	rs31184274	0.000590276	0.002957557	0.19958236	0.842668216	0.0022376	0.002498519	0.895570597	0.375046081	-0.027637761	135.016989
rs37133619	37083507	rs50727424	0.001609546	0.00296977	0.541976777	0.590394926	0.002048631	0.002546566	0.804468096	0.425177346	-0.032129766	135.1130641
rs36498921	37083654	rs47173676	0.001609546	0.00296977	0.541976777	0.590394926	0.002048631	0.002546566	0.804468096	0.425177346	-0.032129766	135.1130641
rs30325418	37085281	rs46796361	0.001609546	0.00296977	0.541976777	0.590394926	0.002048631	0.002546566	0.804468096	0.425177346	-0.032129766	135.1130641
rs30900579	37094032	rs48099994	0.001609546	0.00296977	0.541976777	0.590394926	0.002048631	0.002546566	0.804468096	0.425177346	-0.032129766	135.1130641
rs30415866	37094620	rs31944197	0.001609546	0.00296977	0.541976777	0.590394926	0.002048631	0.002546566	0.804468096	0.425177346	-0.032129766	135.1130641
rs31783136	37095127	rs50100210	0.001267146	0.002995746	0.422981685	0.674237779	0.002452228	0.00258491	0.948670434	0.347640886	-0.030062761	135.2037137
rs31783142	37097072	rs31969669	0.001609546	0.00296977	0.541976777	0.590394926	0.002048631	0.002546566	0.804468096	0.425177346	-0.032129766	135.1130641
rs31784824	37099281	rs32133910	0.001587803	0.002929651	0.541976777	0.590394926	0.002048631	0.002546566	0.804468096	0.425177346	-0.032129766	135.1130641
rs31788270	37106645	rs51458164	0.000873054	0.003016021	0.289472152	0.773493234	0.002293425	0.002546833	0.90050075	0.372444968	-0.029982652	135.0736978
rs31784430	37111700	rs31878224	0.003113097	0.002975974	1.046076687	0.300875848	0.00139909	0.00250874	0.557686176	0.579705416	-0.039362543	135.4393674
rs31788588	37112884	rs31227449	0.00160331	0.002958263	0.541976777	0.590394926	0.002048631	0.002546566	0.804468096	0.425177346	-0.032129766	135.1130641
rs31789348	37114680	rs6344739	0.001609546	0.00296977	0.541976777	0.590394926	0.002048631	0.002546566	0.804468096	0.425177346	-0.032129766	135.1130641
rs30022196	37115925	rs32228008	0.001609546	0.00296977	0.541976777	0.590394926	0.002048631	0.002546566	0.804468096	0.425177346	-0.032129766	135.1130641
rs31790969	37119388	rs32535981	0.001609546	0.00296977	0.541976777	0.590394926	0.002048631	0.002546566	0.804468096	0.425177346	-0.032129766	135.1130641
rs31784670	37119437	rs32529294	0.001609546	0.00296977	0.541976777	0.590394926	0.002048631	0.002546566	0.804468096	0.425177346	-0.032129766	135.1130641
rs31788036	37119759	rs3700325	0.00160331	0.002958263	0.541976777	0.590394926	0.002048631	0.002546566	0.804468096	0.425177346	-0.032129766	135.1130641
rs30450976	37133219	rs32533191	0.001219251	0.002958044	0.412181585	0.682080327	0.002156282	0.002519839	0.85572206	0.396493122	-0.030074738	135.0783223
rs30123696	37133376	rs32533955	0.001609546	0.00296977	0.541976777	0.590394926	0.002048631	0.002546566	0.804468096	0.425177346	-0.032129766	135.1130641
rs30950976	37134014	rs32364850	0.001609546	0.00296977	0.541976777	0.590394926	0.002048631	0.002546566	0.804468096	0.425177346	-0.032129766	135.1130641
rs31789978	37134334	rs31085208	0.000799423	0.00283979	0.281507932	0.779556588	0.002249594	0.002518278	0.893306378	0.37624454	-0.028564159	135.0531002
rs31790896	37135026	rs32536071	0.002058223	0.002993573	0.687547143	0.495117125	0.001586359	0.002617022	0.606169544	0.547318829	-0.035091227	135.0819377
rs3721882	37138567	rs32532523	0.001609546	0.00296977	0.541976777	0.590394926	0.002048631	0.002546566	0.804468096	0.425177346	-0.032129766	135.1130641
rs30374441	37141981	rs32535471	0.001596285	0.002945301	0.541976777	0.590394926	0.002048631	0.002546566	0.804468096	0.425177346	-0.032129766	135.1130641
rs30617285	37142481	rs32537075	0.001609546	0.00296977	0.541976777	0.590394926	0.002048631	0.002546566	0.804468096	0.425177346	-0.032129766	135.1130641
rs30805665	37142557	rs32537077	0.001609546	0.00296977	0.541976777	0.590394926	0.002048631	0.002546566	0.804468096	0.425177346	-0.032129766	135.1130641
rs31801025	37144116	rs32540475	0.00160286	0.002957433	0.541976777	0.590394926	0.002048631	0.002546566	0.804468096	0.425177346	-0.032129766	135.1130641
rs31801027	37147376	rs32535382	0.001998614	0.002872703	0.69572576	0.490026621	0.002231609	0.002525445	0.883649595	0.381383255	-0.03275722	135.2990069
rs31801029	37147907	rs32168774	0.001609546	0.00296977	0.541976777	0.590394926	0.002048631	0.002546566	0.804468096	0.425177346	-0.032129766	135.1130641
rs31801031	37150514	rs32109787	0.001585953	0.002897592	0.547334807	0.58673852	0.002023454	0.002545492	0.794916757	0.430657945	-0.03186311	135.1118911
rs31799030	37150880	rs32216532	0.001609546	0.00296977	0.541976777	0.590394926	0.002048631	0.002546566	0.804468096	0.425177346	-0.032129766	135.1130641
rs31800004	37150962	rs32539888	0.001641999	0.002922946	0.56176174	0.576947567	0.002018	0.002521032	0.800465678	0.427468816	-0.031844721	135.1233408
rs31801114	37153156	rs32535734	0.001609546	0.00296977	0.541976777	0.590394926	0.002048631	0.002546566	0.804468096	0.425177346	-0.032129766	135.1130641
rs31802706	37154368	rs31766653	0.001280325	0.003007664	0.425687662	0.672278487	0.002442345	0.002584335	0.945057604	0.349462785	-0.030112767	135.2011608
rs30364469	37171851	rs32544118	0.001609546	0.00296977	0.541976777	0.590394926	0.002048631	0.002546566	0.804468096	0.425177346	-0.032129766	135.1130641
rs31801893	37171868	rs32544120	0.001609546	0.00296977	0.541976777	0.590394926	0.002048631	0.002546566	0.804468096	0.425177346	-0.032129766	135.1130641
rs31804635	37171948	rs32544754	0.001609546	0.00296977	0.541976777	0.590394926	0.002048631	0.002546566	0.804468096	0.425177346	-0.032129766	135.1130641
rs31804637	37172101	rs32544756	0.001609546	0.00296977	0.541976777	0.590394926	0.002048631	0.002546566	0.804468096	0.425177346	-0.032129766	135.1130641
rs30891940	37178141	rs32545284	0.001594328	0.00294169	0.541976777	0.590394926	0.002048631	0.002546566	0.804468096	0.425177346	-0.032129766	135.1130641
rs30511355	37178665	rs32545293	0.001596285	0.002945301	0.541976777	0.590394926	0.002048631	0.002546566	0.804468096	0.425177346	-0.032129766	135.1130641
rs30669757	37179445	rs32547000	0.001609546	0.00296977	0.541976777	0.590394926	0.002048631	0.002546566	0.804468096	0.425177346	-0.032129766	135.1130641
rs30767460	37181484	rs31929896	0.001609546	0.00296977	0.541976777	0.590394926	0.002048631	0.002546566	0.804468096	0.425177346	-0.032129766	135.1130641
rs3670851	37183804	rs32543798	0.00160244	0.002956658	0.541976777	0.590394926	0.002048631	0.002546566	0.804468096	0.425177346	-0.032129766	135.1130641
rs31800909	37184023	rs32544464	0.001587803	0.002929651	0.541976777	0.590394926	0.002048631	0.002546566	0.804468096	0.425177346	-0.032129766	135.1130641
rs31801703	37185064	rs31731461	0.001609546	0.00296977	0.541976777	0.590394926	0.002048631	0.002546566	0.804468096	0.425177346	-0.032129766	135.1130641
rs31803933	37191273	rs31306937	0.001609546	0.00296977	0.541976777	0.590394926	0.002048631	0.002546566	0.804468096	0.425177346	-0.032129766	135.1130641
rs6354131	37195702	rs31698549	0.00160244	0.002956658	0.541976777	0.590394926	0.002048631	0.002546566	0.804468096	0.425177346	-0.032129766	135.1130641
rs30360882	37202046	rs32545370	0.001609546	0.00296977	0.541976777	0.590394926	0.002048631	0.002546566	0.804468096	0.425177346	-0.032129766	135.1130641
rs30217588	37202266	rs32546124	0.001267146	0.002995746	0.422981685	0.674237779	0.002452228	0.00258491	0.948670434	0.347640886	-0.030062761	135.2037137
rs30611349	37202598	rs32546127	0.001609546	0.00296977	0.541976777	0.590394926	0.002048631	0.002546566	0.804468096	0.425177346	-0.032129766	135.1130641
rs30115855	37209472	rs32543233	0.001609546	0.00296977	0.541976777	0.590394926	0.002048631	0.002546566	0.804468096	0.425177346	-0.032129766	135.1130641
rs30900585	37214256	rs32547859	0.001609546	0.00296977	0.541976777	0.590394926	0.002048631	0.002546566	0.804468096	0.425177346	-0.032129766	135.1130641
rs31813806	37214324	rs32547861	0.001580268	0.002915748	0.541976777	0.590394926	0.002048631	0.002546566	0.804468096	0.425177346	-0.032129766	135.1130641
rs31813808	37215460	rs32543440	0.002040361	0.002878481	0.708832439	0.481929765	0.001222266	0.002514547	0.486077748	0.629170736	-0.035034234	134.9907172
rs31814672	37217919	rs32545680	0.001609546	0.00296977	0.541976777	0.590394926	0.002048631	0.002546566	0.804468096	0.425177346	-0.032129766	135.1130641
rs31815480	37220265	rs31620754	0.00160244	0.002956658	0.541976777	0.590394926	0.002048631	0.002546566	0.804468096	0.425177346	-0.032129766	135.1130641
rs30705722	37222242	rs3660784	0.001609546	0.00296977	0.541976777	0.590394926	0.002048631	0.002546566	0.804468096	0.425177346	-0.032129766	135.1130641
rs13479028	37227238	rs31766388	0.001609546	0.00296977	0.541976777	0.590394926	0.002048631	0.002546566	0.804468096	0.425177346	-0.032129766	135.1130641
rs31815221	37229172	rs32413341	0.001609546	0.00296977	0.541976777	0.590394926	0.002048631	0.002546566	0.804468096	0.425177346	-0.032129766	135.1130641
rs31813774	37229191	rs31948522	0.001609546	0.00296977	0.541976777	0.590394926	0.002048631	0.002546566	0.804468096	0.425177346	-0.032129766	135.1130641
rs30856103	37253135	rs31515879	0.001589996	0.002933697	0.541976777	0.590394926	0.002048631	0.002546566	0.804468096	0.425177346	-0.032129766	135.1130641
rs31814939	37253232	rs31885188	0.001609546	0.00296977	0.541976777	0.590394926	0.002048631	0.002546566	0.804468096	0.425177346	-0.032129766	135.1130641
rs30998385	37255554	rs31983074	0.00160331	0.002958263	0.541976777	0.590394926	0.002048631	0.002546566	0.804468096	0.425177346	-0.032129766	135.1130641
rs30654564	37259615	rs3724525	-0.001609546	0.00296977	-0.541976777	0.590394926	-0.002048631	0.002546566	-0.804468096	0.425177346	-0.032129766	135.1130641
rs31818240	37259677	rs3724638	0.001609546	0.00296977	0.541976777	0.590394926	0.002048631	0.002546566	0.804468096	0.425177346	-0.032129766	135.1130641
rs30707481	37279823	rs32551927	0.0015937	0.002911747	0.547334807	0.58673852	0.002023454	0.002545492	0.794916757	0.430657945	-0.03186311	135.1118911
rs31816899	37282824	rs31736746	0.001609546	0.00296977	0.541976777	0.590394926	0.002048631	0.002546566	0.804468096	0.425177346	-0.032129766	135.1130641
rs31823882	37283588	rs31912925	0.001609546	0.00296977	0.541976777	0.590394926	0.002048631	0.002546566	0.804468096	0.425177346	-0.032129766	135.1130641
rs30704033	37286468	rs32549951	0.001609546	0.00296977	0.541976777	0.590394926	0.002048631	0.002546566	0.804468096	0.425177346	-0.032129766	135.1130641
rs30264552	37288761	rs32554529	0.001596285	0.002945301	0.541976777	0.590394926	0.002048631	0.002546566	0.804468096	0.425177346	-0.032129766	135.1130641
rs13479029	37289855	rs32555294	0.001609546	0.00296977	0.541976777	0.590394926	0.002048631	0.002546566	0.804468096	0.425177346	-0.032129766	135.1130641
rs30453629	37290179	rs31792962	0.001609546	0.00296977	0.541976777	0.590394926	0.002048631	0.002546566	0.804468096	0.425177346	-0.032129766	135.1130641
rs51851766	37293429	rs32558060	nan	nan	nan	nan	nan	nan	nan	nan	nan	nan
rs46955114	37295818	rs32555495	0.001609546	0.00296977	0.541976777	0.590394926	0.002048631	0.002546566	0.804468096	0.425177346	-0.032129766	135.1130641
rs47495509	37300763	rs32110431	-0.001609546	0.00296977	-0.541976777	0.590394926	-0.002048631	0.002546566	-0.804468096	0.425177346	-0.032129766	135.1130641
rs50574669	37305049	rs32560579	0.001262111	0.002983844	0.422981685	0.674237779	0.002452228	0.00258491	0.948670434	0.347640886	-0.030062761	135.2037137
rs48752861	37305296	rs32380107	0.001609546	0.00296977	0.541976777	0.590394926	0.002048631	0.002546566	0.804468096	0.425177346	-0.032129766	135.1130641
rs46554636	37309376	rs32561363	-0.073676117	nan	nan	nan	-0.001280081	nan	nan	nan	-0.006097861	134.1159791
rs36290608	37312554	rs32556993	0.001609546	0.00296977	0.541976777	0.590394926	0.002048631	0.002546566	0.804468096	0.425177346	-0.032129766	135.1130641
rs37413470	37321797	rs31208648	0.001609546	0.00296977	0.541976777	0.590394926	0.002048631	0.002546566	0.804468096	0.425177346	-0.032129766	135.1130641
rs6338676	37329996	rs32556834	0.001609546	0.00296977	0.541976777	0.590394926	0.002048631	0.002546566	0.804468096	0.425177346	-0.032129766	135.1130641
rs30576519	37331884	rs32558980	0.00160331	0.002958263	0.541976777	0.590394926	0.002048631	0.002546566	0.804468096	0.425177346	-0.032129766	135.1130641
rs30114430	37332764	rs4140047	0.001608398	0.002967651	0.541976777	0.590394926	0.002048631	0.002546566	0.804468096	0.425177346	-0.032129766	135.1130641
rs31000283	37334395	rs32557584	0.001609546	0.00296977	0.541976777	0.590394926	0.002048631	0.002546566	0.804468096	0.425177346	-0.032129766	135.1130641
rs30888999	37344802	rs32562181	0.001572586	0.002901574	0.541976777	0.590394926	0.002048631	0.002546566	0.804468096	0.425177346	-0.032129766	135.1130641
rs30122177	37346541	rs31825024	0.001595193	0.002943286	0.541976777	0.590394926	0.002048631	0.002546566	0.804468096	0.425177346	-0.032129766	135.1130641
rs30950740	37348337	rs32561449	0.001609546	0.00296977	0.541976777	0.590394926	0.002048631	0.002546566	0.804468096	0.425177346	-0.032129766	135.1130641
rs30609511	37349931	rs32562277	0.001262111	0.002983844	0.422981685	0.674237779	0.002452228	0.00258491	0.948670434	0.347640886	-0.030062761	135.2037137
rs30219191	37363366	rs32564439	0.00160244	0.002956658	0.541976777	0.590394926	0.002048631	0.002546566	0.804468096	0.425177346	-0.032129766	135.1130641
rs30607922	37367182	rs31730283	0.001587803	0.002929651	0.541976777	0.590394926	0.002048631	0.002546566	0.804468096	0.425177346	-0.032129766	135.1130641
rs30215316	37372468	rs32566182	0.001608398	0.002967651	0.541976777	0.590394926	0.002048631	0.002546566	0.804468096	0.425177346	-0.032129766	135.1130641
rs30016930	37382745	rs32563418	0.001609546	0.00296977	0.541976777	0.590394926	0.002048631	0.002546566	0.804468096	0.425177346	-0.032129766	135.1130641
rs30710263	37382774	rs32563420	0.001595193	0.002943286	0.541976777	0.590394926	0.002048631	0.002546566	0.804468096	0.425177346	-0.032129766	135.1130641
rs30080281	37384036	rs32566086	0.00160331	0.002958263	0.541976777	0.590394926	0.002048631	0.002546566	0.804468096	0.425177346	-0.032129766	135.1130641
rs29921418	37385227	rs32567023	0.00160244	0.002956658	0.541976777	0.590394926	0.002048631	0.002546566	0.804468096	0.425177346	-0.032129766	135.1130641
rs30170048	37412279	rs32568978	0.001609546	0.00296977	0.541976777	0.590394926	0.002048631	0.002546566	0.804468096	0.425177346	-0.032129766	135.1130641
rs30909092	37413511	rs32563845	0.001609917	0.002970454	0.541976777	0.590394926	0.002048631	0.002546566	0.804468096	0.425177346	-0.032129766	135.1130641
rs30460632	37416537	rs32565153	0.001596285	0.002945301	0.541976777	0.590394926	0.002048631	0.002546566	0.804468096	0.425177346	-0.032129766	135.1130641
rs29880060	37416562	rs32566214	0.001609546	0.00296977	0.541976777	0.590394926	0.002048631	0.002546566	0.804468096	0.425177346	-0.032129766	135.1130641
rs50726708	37424218	rs32565250	0.001609917	0.002970454	0.541976777	0.590394926	0.002048631	0.002546566	0.804468096	0.425177346	-0.032129766	135.1130641
rs30756279	37424240	rs32565251	0.00092383	0.002945881	0.313600702	0.755211932	0.001804277	0.002528402	0.71360391	0.479000864	-0.031240014	134.9035088
rs29826251	37424463	rs32566161	0.001609546	0.00296977	0.541976777	0.590394926	0.002048631	0.002546566	0.804468096	0.425177346	-0.032129766	135.1130641
rs30756237	37426291	rs32568415	0.001609546	0.00296977	0.541976777	0.590394926	0.002048631	0.002546566	0.804468096	0.425177346	-0.032129766	135.1130641
rs30902333	37433683	rs32563839	0.001609546	0.00296977	0.541976777	0.590394926	0.002048631	0.002546566	0.804468096	0.425177346	-0.032129766	135.1130641
rs30463258	37435421	rs32566728	0.001609917	0.002970454	0.541976777	0.590394926	0.002048631	0.002546566	0.804468096	0.425177346	-0.032129766	135.1130641
rs30256471	37437721	rs32353179	0.001609037	0.00296883	0.541976777	0.590394926	0.002048631	0.002546566	0.804468096	0.425177346	-0.032129766	135.1130641
rs46853726	37445455	rs32568594	0.00160244	0.002956658	0.541976777	0.590394926	0.002048631	0.002546566	0.804468096	0.425177346	-0.032129766	135.1130641
rs30269415	37446751	rs32564320	0.001609546	0.00296977	0.541976777	0.590394926	0.002048631	0.002546566	0.804468096	0.425177346	-0.032129766	135.1130641
rs30122991	37447626	rs31369564	0.001609546	0.00296977	0.541976777	0.590394926	0.002048631	0.002546566	0.804468096	0.425177346	-0.032129766	135.1130641
rs30414530	37448378	rs32565978	0.001609546	0.00296977	0.541976777	0.590394926	0.002048631	0.002546566	0.804468096	0.425177346	-0.032129766	135.1130641
rs30653064	37449046	rs32567346	0.001609546	0.00296977	0.541976777	0.590394926	0.002048631	0.002546566	0.804468096	0.425177346	-0.032129766	135.1130641
rs30123602	37452422	rs32569379	0.00160331	0.002958263	0.541976777	0.590394926	0.002048631	0.002546566	0.804468096	0.425177346	-0.032129766	135.1130641
rs29970681	37455053	rs32567275	0.001610196	0.002970968	0.541976777	0.590394926	0.002048631	0.002546566	0.804468096	0.425177346	-0.032129766	135.1130641
rs45937014	37455558	rs32567697	0.002039416	0.002930778	0.695861595	0.489942322	0.001554743	0.002610114	0.595661105	0.554259368	-0.034717691	135.0822004
rs50550142	37457400	rs32570827	0.001935807	0.002934158	0.659748719	0.512635238	0.001956905	0.002517638	0.777278384	0.440889432	-0.03248617	135.1864203
rs30216252	37473339	rs3661389	0.001610196	0.002970968	0.541976777	0.590394926	0.002048631	0.002546566	0.804468096	0.425177346	-0.032129766	135.1130641
rs49355331	37473970	rs32103989	0.001610196	0.002970968	0.541976777	0.590394926	0.002048631	0.002546566	0.804468096	0.425177346	-0.032129766	135.1130641
rs3694883	37478543	rs32569368	0.001610196	0.002970968	0.541976777	0.590394926	0.002048631	0.002546566	0.804468096	0.425177346	-0.032129766	135.1130641
rs45803549	37479157	rs32570028	0.001610196	0.002970968	0.541976777	0.590394926	0.002048631	0.002546566	0.804468096	0.425177346	-0.032129766	135.1130641
rs49386333	37479998	rs32529681	0.001589119	0.002932079	0.541976777	0.590394926	0.002048631	0.002546566	0.804468096	0.425177346	-0.032129766	135.1130641
rs51789342	37497201	rs32054351	0.001345185	0.002956042	0.45506283	0.651159215	0.001975853	0.002532288	0.780264124	0.439147449	-0.031447338	135.0298124
rs50006484	37498764	rs32190658	0.001609917	0.002970454	0.541976777	0.590394926	0.002048631	0.002546566	0.804468096	0.425177346	-0.032129766	135.1130641
rs30991400	37499178	rs31142105	0.001610196	0.002970968	0.541976777	0.590394926	0.002048631	0.002546566	0.804468096	0.425177346	-0.032129766	135.1130641
rs29973152	37500113	rs32088452	0.001610196	0.002970968	0.541976777	0.590394926	0.002048631	0.002546566	0.804468096	0.425177346	-0.032129766	135.1130641
rs30315640	37505207	rs31339574	0.001610196	0.002970968	0.541976777	0.590394926	0.002048631	0.002546566	0.804468096	0.425177346	-0.032129766	135.1130641
rs47203472	37510116	rs31962758	0.001610196	0.002970968	0.541976777	0.590394926	0.002048631	0.002546566	0.804468096	0.425177346	-0.032129766	135.1130641
rs48088703	37517324	rs32573409	0.001610196	0.002970968	0.541976777	0.590394926	0.002048631	0.002546566	0.804468096	0.425177346	-0.032129766	135.1130641
rs48410658	37517740	rs24886538	0.001596939	0.002946509	0.541976777	0.590394926	0.002048631	0.002546566	0.804468096	0.425177346	-0.032129766	135.1130641
rs48710405	37521025	rs32568079	0.001610196	0.002970968	0.541976777	0.590394926	0.002048631	0.002546566	0.804468096	0.425177346	-0.032129766	135.1130641
rs49758072	37523986	rs32195636	0.001610357	0.002971266	0.541976777	0.590394926	0.002048631	0.002546566	0.804468096	0.425177346	-0.032129766	135.1130641
rs46081864	37526627	rs32233009	0.001610196	0.002970968	0.541976777	0.590394926	0.002048631	0.002546566	0.804468096	0.425177346	-0.032129766	135.1130641
rs51569818	37529688	rs24886524	0.001610196	0.002970968	0.541976777	0.590394926	0.002048631	0.002546566	0.804468096	0.425177346	-0.032129766	135.1130641
rs30604655	37529775	rs24886523	0.001610196	0.002970968	0.541976777	0.590394926	0.002048631	0.002546566	0.804468096	0.425177346	-0.032129766	135.1130641
rs46567483	37543589	rs31616162	0.001339291	0.00294309	0.45506283	0.651159215	0.001975853	0.002532288	0.780264124	0.439147449	-0.031447338	135.0298124
rs45836761	37543623	rs24886510	0.001610196	0.002970968	0.541976777	0.590394926	0.002048631	0.002546566	0.804468096	0.425177346	-0.032129766	135.1130641
NA_2747	37545610	rs32574208	0.001262284	0.002984251	0.422981685	0.674237779	0.002452228	0.00258491	0.948670434	0.347640886	-0.030062761	135.2037137
rs52570506	37546736	rs6208335	0.001610196	0.002970968	0.541976777	0.590394926	0.002048631	0.002546566	0.804468096	0.425177346	-0.032129766	135.1130641
rs3654333	37547125	rs6222780	0.001603744	0.002959065	0.541976777	0.590394926	0.002048631	0.002546566	0.804468096	0.425177346	-0.032129766	135.1130641
rs30414710	37551903	rs50752950	0.001603744	0.002959065	0.541976777	0.590394926	0.002048631	0.002546566	0.804468096	0.425177346	-0.032129766	135.1130641
rs36415225	37562883	rs24886439	nan	nan	nan	nan	nan	nan	nan	nan	nan	nan
rs38581587	37563018	rs32572588	0.001610196	0.002970968	0.541976777	0.590394926	0.002048631	0.002546566	0.804468096	0.425177346	-0.032129766	135.1130641
rs37006376	37565119	rs6324789	-0.002049838	0.002981379	-0.687547143	0.495117125	-0.001586359	0.002617022	-0.606169544	0.547318829	-0.035091227	135.0819377
rs37289228	37568559	rs3720735	0.001262284	0.002984251	0.422981685	0.674237779	0.002452228	0.00258491	0.948670434	0.347640886	-0.030062761	135.2037137
rs36470744	37576878	rs32579351	0.001610196	0.002970968	0.541976777	0.590394926	0.002048631	0.002546566	0.804468096	0.425177346	-0.032129766	135.1130641
rs38758665	37577686	rs32581595	0.001589996	0.002933697	0.541976777	0.590394926	0.002048631	0.002546566	0.804468096	0.425177346	-0.032129766	135.1130641
rs36479445	37582446	rs32580715	-0.001708464	0.003036123	-0.562712463	0.576305152	-0.002001761	0.002677238	-0.747696473	0.458368103	-0.032896153	135.1311617
rs38070918	37582819	rs32581557	0.001610196	0.002970968	0.541976777	0.590394926	0.002048631	0.002546566	0.804468096	0.425177346	-0.032129766	135.1130641
rs37414046	37586155	rs32583780	0.001617502	0.002952111	0.547913895	0.586343991	0.002022785	0.002545256	0.794727391	0.430767031	-0.031857013	135.1118267
rs38191235	37593348	rs24886466	0.001267489	0.002996558	0.422981685	0.674237779	0.002452228	0.00258491	0.948670434	0.347640886	-0.030062761	135.2037137
rs30353270	37596806	rs32582017	0.001610196	0.002970968	0.541976777	0.590394926	0.002048631	0.002546566	0.804468096	0.425177346	-0.032129766	135.1130641
rs30174361	37600278	rs32578594	0.001610196	0.002970968	0.541976777	0.590394926	0.002048631	0.002546566	0.804468096	0.425177346	-0.032129766	135.1130641
rs30175266	37614485	rs32097218	0.001998642	0.003079676	0.648977992	0.519511384	0.001728621	0.002676481	0.645855681	0.521513848	-0.034659221	135.1161692
rs36670812	37618278	rs31849337	0.001610196	0.002970968	0.541976777	0.590394926	0.002048631	0.002546566	0.804468096	0.425177346	-0.032129766	135.1130641
rs36895870	37629295	rs32588036	0.001610196	0.002970968	0.541976777	0.590394926	0.002048631	0.002546566	0.804468096	0.425177346	-0.032129766	135.1130641
rs3668467	37632723	rs6252456	0.001610196	0.002970968	0.541976777	0.590394926	0.002048631	0.002546566	0.804468096	0.425177346	-0.032129766	135.1130641
rs3668533	37649360	rs6333386	0.001610196	0.002970968	0.541976777	0.590394926	0.002048631	0.002546566	0.804468096	0.425177346	-0.032129766	135.1130641
rs36563818	37650197	rs32583078	0.001610196	0.002970968	0.541976777	0.590394926	0.002048631	0.002546566	0.804468096	0.425177346	-0.032129766	135.1130641
rs37903784	37658028	rs31482057	0.001603744	0.002959065	0.541976777	0.590394926	0.002048631	0.002546566	0.804468096	0.425177346	-0.032129766	135.1130641
rs37493203	37673073	rs32588916	0.001610196	0.002970968	0.541976777	0.590394926	0.002048631	0.002546566	0.804468096	0.425177346	-0.032129766	135.1130641
rs37498496	37685213	rs6392198	0.000998022	0.003002472	0.33240002	0.741065227	0.002817092	0.002589048	1.088080296	0.282107934	-0.028302299	135.3116372
rs36361140	37685556	rs6394374	0.001610196	0.002970968	0.541976777	0.590394926	0.002048631	0.002546566	0.804468096	0.425177346	-0.032129766	135.1130641
rs36588009	37692370	rs32590058	0.001609917	0.002970454	0.541976777	0.590394926	0.002048631	0.002546566	0.804468096	0.425177346	-0.032129766	135.1130641
rs37284754	37695272	rs32592140	0.001610196	0.002970968	0.541976777	0.590394926	0.002048631	0.002546566	0.804468096	0.425177346	-0.032129766	135.1130641
rs38645710	37695475	rs32592796	-0.001610196	0.002970968	-0.541976777	0.590394926	-0.002048631	0.002546566	-0.804468096	0.425177346	-0.032129766	135.1130641
rs36513834	37702420	rs31948491	0.001610196	0.002970968	0.541976777	0.590394926	0.002048631	0.002546566	0.804468096	0.425177346	-0.032129766	135.1130641
rs37940775	37716912	rs31323802	0.001610196	0.002970968	0.541976777	0.590394926	0.002048631	0.002546566	0.804468096	0.425177346	-0.032129766	135.1130641
rs37889313	37730783	rs32594794	0.001610196	0.002970968	0.541976777	0.590394926	0.002048631	0.002546566	0.804468096	0.425177346	-0.032129766	135.1130641
rs48579149	37736860	rs32592936	0.001610196	0.002970968	0.541976777	0.590394926	0.002048631	0.002546566	0.804468096	0.425177346	-0.032129766	135.1130641
rs30564015	37740838	rs31370895	0.001603744	0.002959065	0.541976777	0.590394926	0.002048631	0.002546566	0.804468096	0.425177346	-0.032129766	135.1130641
rs30128898	37746292	rs32593129	0.001603744	0.002959065	0.541976777	0.590394926	0.002048631	0.002546566	0.804468096	0.425177346	-0.032129766	135.1130641
rs38494060	37746344	rs31608057	0.001596939	0.002946509	0.541976777	0.590394926	0.002048631	0.002546566	0.804468096	0.425177346	-0.032129766	135.1130641
rs37011586	37748233	rs32595486	0.001610196	0.002970968	0.541976777	0.590394926	0.002048631	0.002546566	0.804468096	0.425177346	-0.032129766	135.1130641
rs38356801	37748365	rs32595492	0.00160331	0.002958263	0.541976777	0.590394926	0.002048631	0.002546566	0.804468096	0.425177346	-0.032129766	135.1130641
rs30860659	37750815	rs31813564	0.001610196	0.002970968	0.541976777	0.590394926	0.002048631	0.002546566	0.804468096	0.425177346	-0.032129766	135.1130641
rs37374008	37751022	rs31938655	0.001603744	0.002959065	0.541976777	0.590394926	0.002048631	0.002546566	0.804468096	0.425177346	-0.032129766	135.1130641
rs29886696	37751749	rs31577218	0.001603744	0.002959064	0.541976777	0.590394926	0.002048631	0.002546566	0.804468096	0.425177346	-0.032129766	135.1130641
rs30176854	37762258	rs6366279	0.001610196	0.002970968	0.541976777	0.590394926	0.002048631	0.002546566	0.804468096	0.425177346	-0.032129766	135.1130641
rs30790803	37772726	rs31554410	0.001603744	0.002959065	0.541976777	0.590394926	0.002048631	0.002546566	0.804468096	0.425177346	-0.032129766	135.1130641
rs29923951	37772979	rs32597067	0.001581811	0.002918595	0.541976777	0.590394926	0.002048631	0.002546566	0.804468096	0.425177346	-0.032129766	135.1130641
rs30557862	37776778	rs32596817	0.001575685	0.002907293	0.541976777	0.590394926	0.002048631	0.002546566	0.804468096	0.425177346	-0.032129766	135.1130641
rs37759923	37777602	rs32597529	0.001610196	0.002970968	0.541976777	0.590394926	0.002048631	0.002546566	0.804468096	0.425177346	-0.032129766	135.1130641
rs36914406	37778670	rs32599557	0.001269693	0.002982688	0.425687662	0.672278487	0.002442345	0.002584335	0.945057604	0.349462785	-0.030112767	135.2011608
rs38128841	37790281	rs31233113	0.001609917	0.002970454	0.541976777	0.590394926	0.002048631	0.002546566	0.804468096	0.425177346	-0.032129766	135.1130641
rs36594647	37805626	rs31132937	0.001603744	0.002959065	0.541976777	0.590394926	0.002048631	0.002546566	0.804468096	0.425177346	-0.032129766	135.1130641
rs36757276	37810685	rs32598131	0.00160286	0.002957433	0.541976777	0.590394926	0.002048631	0.002546566	0.804468096	0.425177346	-0.032129766	135.1130641
rs38466653	37820556	rs32600091	0.001596285	0.002945301	0.541976777	0.590394926	0.002048631	0.002546566	0.804468096	0.425177346	-0.032129766	135.1130641
rs36286007	37820799	rs32600628	0.001610196	0.002970968	0.541976777	0.590394926	0.002048631	0.002546566	0.804468096	0.425177346	-0.032129766	135.1130641
rs30416348	37829182	rs32603678	0.001574358	0.002904843	0.541976777	0.590394926	0.002048631	0.002546566	0.804468096	0.425177346	-0.032129766	135.1130641
rs36501353	37829319	rs32604424	0.001610196	0.002970968	0.541976777	0.590394926	0.002048631	0.002546566	0.804468096	0.425177346	-0.032129766	135.1130641
rs30947433	37830931	rs32598183	0.001589119	0.002932079	0.541976777	0.590394926	0.002048631	0.002546566	0.804468096	0.425177346	-0.032129766	135.1130641
rs30659025	37862133	rs3693939	0.00160899	0.002968744	0.541976777	0.590394926	0.002048631	0.002546566	0.804468096	0.425177346	-0.032129766	135.1130641
rs3686892	37865241	rs31545847	0.001588317	0.0029306	0.541976777	0.590394926	0.002048631	0.002546566	0.804468096	0.425177346	-0.032129766	135.1130641
rs30953628	37876158	rs46994494	0.002275525	0.002927215	0.777368632	0.440836718	0.001299277	0.002619252	0.496048905	0.622171778	-0.036267062	135.0918228
rs30224081	37876382	rs48116285	0.001609917	0.002970454	0.541976777	0.590394926	0.002048631	0.002546566	0.804468096	0.425177346	-0.032129766	135.1130641
rs37009708	37876497	rs51120870	0.001609917	0.002970454	0.541976777	0.590394926	0.002048631	0.002546566	0.804468096	0.425177346	-0.032129766	135.1130641
rs37096458	37876602	rs49885912	0.001610196	0.002970968	0.541976777	0.590394926	0.002048631	0.002546566	0.804468096	0.425177346	-0.032129766	135.1130641
rs36945313	37880474	rs48714960	0.002328474	0.003024746	0.769807915	0.445265827	0.001334257	0.002619801	0.509297328	0.612926801	-0.036707728	135.0904073
rs37082740	37880764	rs32598775	0.001575685	0.002907293	0.541976777	0.590394926	0.002048631	0.002546566	0.804468096	0.425177346	-0.032129766	135.1130641
rs38527040	37886579	rs32603639	0.00160331	0.002958263	0.541976777	0.590394926	0.002048631	0.002546566	0.804468096	0.425177346	-0.032129766	135.1130641
rs30917143	37888105	rs31401421	0.001610196	0.002970968	0.541976777	0.590394926	0.002048631	0.002546566	0.804468096	0.425177346	-0.032129766	135.1130641
rs36238906	37890717	rs32065612	0.001610196	0.002970968	0.541976777	0.590394926	0.002048631	0.002546566	0.804468096	0.425177346	-0.032129766	135.1130641
rs46945886	37898749	rs32600359	0.001610196	0.002970968	0.541976777	0.590394926	0.002048631	0.002546566	0.804468096	0.425177346	-0.032129766	135.1130641
rs36868275	37900492	rs32602397	0.00160331	0.002958263	0.541976777	0.590394926	0.002048631	0.002546566	0.804468096	0.425177346	-0.032129766	135.1130641
rs50835759	37900704	rs31750224	0.000874904	0.002907776	0.300884322	0.764829772	0.002293191	0.002531898	0.905719927	0.369703973	-0.02816632	135.0632541
rs30923344	37913957	rs32601335	0.001610196	0.002970968	0.541976777	0.590394926	0.002048631	0.002546566	0.804468096	0.425177346	-0.032129766	135.1130641
rs36290022	37915574	rs32602800	0.001610196	0.002970968	0.541976777	0.590394926	0.002048631	0.002546566	0.804468096	0.425177346	-0.032129766	135.1130641
rs30706453	37916280	rs32603534	0.00160331	0.002958263	0.541976777	0.590394926	0.002048631	0.002546566	0.804468096	0.425177346	-0.032129766	135.1130641
rs36237984	37918653	rs32605660	0.001806671	0.002934212	0.61572599	0.541045816	0.002014607	0.002516979	0.800406452	0.42750278	-0.033207752	135.1688802
rs37670354	37924372	rs32602391	0.001609853	0.002941259	0.547334807	0.58673852	0.002023454	0.002545492	0.794916757	0.430657945	-0.03186311	135.1118911
rs36235277	37929693	rs31571480	0.001414424	0.002963433	0.477292253	0.635366107	0.002186265	0.002549675	0.857468046	0.395537678	-0.030754087	135.1284278
rs38053130	37932068	rs3704868	0.001610196	0.002970968	0.541976777	0.590394926	0.002048631	0.002546566	0.804468096	0.425177346	-0.032129766	135.1130641
rs38302244	37932186	rs32607172	0.002298458	0.002985756	0.769807915	0.445265827	0.001334257	0.002619801	0.509297328	0.612926801	-0.036707728	135.0904073
rs37387901	37932544	rs32608266	0.001610196	0.002970968	0.541976777	0.590394926	0.002048631	0.002546566	0.804468096	0.425177346	-0.032129766	135.1130641
rs38167749	37939916	rs3666900	0.001610196	0.002970968	0.541976777	0.590394926	0.002048631	0.002546566	0.804468096	0.425177346	-0.032129766	135.1130641
NA_2749	37953253	rs32604068	-0.001593849	0.003102245	-0.513772619	0.609818073	-0.002030737	0.00262298	-0.774210134	0.442683806	-0.032531643	135.1564686
rs37122559	37954468	rs32606176	-0.001657056	0.002881286	-0.57510988	0.567960114	-0.002009707	0.002534456	-0.792953908	0.431789456	-0.031731881	135.1093979
rs38944207	37958474	rs32605915	0.001609853	0.002941259	0.547334807	0.58673852	0.002023454	0.002545492	0.794916757	0.430657945	-0.03186311	135.1118911
rs29912437	37969885	rs32607680	0.001609917	0.002970454	0.541976777	0.590394926	0.002048631	0.002546566	0.804468096	0.425177346	-0.032129766	135.1130641
rs51873631	37971364	rs32609210	0.001603523	0.002958656	0.541976777	0.590394926	0.002048631	0.002546566	0.804468096	0.425177346	-0.032129766	135.1130641
rs30948855	37975491	rs32088945	0.00123114	0.002936444	0.419262261	0.676934591	0.002148984	0.002520215	0.852698573	0.398151041	-0.030192035	135.0797676
rs30279051	37977549	rs31504622	0.001589079	0.002903303	0.547334807	0.58673852	0.002023454	0.002545492	0.794916757	0.430657945	-0.03186311	135.1118911
rs30558180	37981332	rs31215970	0.001610196	0.002970968	0.541976777	0.590394926	0.002048631	0.002546566	0.804468096	0.425177346	-0.032129766	135.1130641
rs30555981	37983578	rs32610377	0.001610196	0.002970968	0.541976777	0.590394926	0.002048631	0.002546566	0.804468096	0.425177346	-0.032129766	135.1130641
rs30122562	37986551	rs32205829	0.001610196	0.002970968	0.541976777	0.590394926	0.002048631	0.002546566	0.804468096	0.425177346	-0.032129766	135.1130641
rs30856523	38015097	rs32309973	0.001960233	0.002995516	0.654388976	0.516050823	0.001983984	0.002520293	0.787203564	0.435114538	-0.032853252	135.1869419
rs30317928	38021805	rs32618159	0.001610196	0.002970968	0.541976777	0.590394926	0.002048631	0.002546566	0.804468096	0.425177346	-0.032129766	135.1130641
rs30906188	38025329	rs31264261	0.001596285	0.002945301	0.541976777	0.590394926	0.002048631	0.002546566	0.804468096	0.425177346	-0.032129766	135.1130641
rs30611579	38025439	rs31909901	0.001610357	0.002971266	0.541976777	0.590394926	0.002048631	0.002546566	0.804468096	0.425177346	-0.032129766	135.1130641
rs30804919	38026594	rs32513318	0.001610196	0.002970968	0.541976777	0.590394926	0.002048631	0.002546566	0.804468096	0.425177346	-0.032129766	135.1130641
rs29873923	38029715	rs32232472	0.001610196	0.002970968	0.541976777	0.590394926	0.002048631	0.002546566	0.804468096	0.425177346	-0.032129766	135.1130641
rs38613054	38030021	rs32485433	0.001575685	0.002907293	0.541976777	0.590394926	0.002048631	0.002546566	0.804468096	0.425177346	-0.032129766	135.1130641
rs30219197	38039318	rs32618879	0.001609917	0.002970454	0.541976777	0.590394926	0.002048631	0.002546566	0.804468096	0.425177346	-0.032129766	135.1130641
rs30808334	38041959	rs32616354	0.001610196	0.002970968	0.541976777	0.590394926	0.002048631	0.002546566	0.804468096	0.425177346	-0.032129766	135.1130641
rs13479049	38042703	rs31292456	0.001610196	0.002970968	0.541976777	0.590394926	0.002048631	0.002546566	0.804468096	0.425177346	-0.032129766	135.1130641
rs31003389	38046845	rs32620178	0.001610196	0.002970968	0.541976777	0.590394926	0.002048631	0.002546566	0.804468096	0.425177346	-0.032129766	135.1130641
NA_2750	38060675	rs31468507	0.00160286	0.002957433	0.541976777	0.590394926	0.002048631	0.002546566	0.804468096	0.425177346	-0.032129766	135.1130641
rs39091124	38085127	rs32621242	0.001610196	0.002970968	0.541976777	0.590394926	0.002048631	0.002546566	0.804468096	0.425177346	-0.032129766	135.1130641
rs37225350	38088817	rs3661776	0.001610196	0.002970968	0.541976777	0.590394926	0.002048631	0.002546566	0.804468096	0.425177346	-0.032129766	135.1130641
rs30565191	38091694	rs32622270	0.001610196	0.002970968	0.541976777	0.590394926	0.002048631	0.002546566	0.804468096	0.425177346	-0.032129766	135.1130641
rs29971199	38092300	rs32623102	0.001596285	0.002945301	0.541976777	0.590394926	0.002048631	0.002546566	0.804468096	0.425177346	-0.032129766	135.1130641
rs30161052	38097083	rs32434487	0.001610196	0.002970968	0.541976777	0.590394926	0.002048631	0.002546566	0.804468096	0.425177346	-0.032129766	135.1130641
rs38651956	38099158	rs32388472	0.001289529	0.002999924	0.429854062	0.669266252	0.002429932	0.002417221	1.005258512	0.319919982	-0.02651598	135.2442812
rs37608751	38108133	rs31597661	0.001610196	0.002970968	0.541976777	0.590394926	0.002048631	0.002546566	0.804468096	0.425177346	-0.032129766	135.1130641
rs36719070	38118924	rs32620927	0.00160331	0.002958263	0.541976777	0.590394926	0.002048631	0.002546566	0.804468096	0.425177346	-0.032129766	135.1130641
rs36291341	38127428	rs32248365	0.001610496	0.002938525	0.548062578	0.586242714	0.002022619	0.002545195	0.794681366	0.430793546	-0.031855512	135.1118104
rs36690120	38131103	rs31809019	0.001610196	0.002970968	0.541976777	0.590394926	0.002048631	0.002546566	0.804468096	0.425177346	-0.032129766	135.1130641
rs36840995	38157495	rs32622741	0.001610196	0.002970968	0.541976777	0.590394926	0.002048631	0.002546566	0.804468096	0.425177346	-0.032129766	135.1130641
rs30749406	38157520	rs32267210	0.001589119	0.002932079	0.541976777	0.590394926	0.002048631	0.002546566	0.804468096	0.425177346	-0.032129766	135.1130641
rs30525121	38157993	rs32274845	0.001609917	0.002970454	0.541976777	0.590394926	0.002048631	0.002546566	0.804468096	0.425177346	-0.032129766	135.1130641
rs30311967	38158491	rs32623721	0.001610196	0.002970968	0.541976777	0.590394926	0.002048631	0.002546566	0.804468096	0.425177346	-0.032129766	135.1130641
rs37633094	38159582	rs32625028	0.001610196	0.002970968	0.541976777	0.590394926	0.002048631	0.002546566	0.804468096	0.425177346	-0.032129766	135.1130641
rs36820316	38166915	rs32630432	0.001310667	0.002843805	0.460884779	0.647006921	0.001947992	0.00252891	0.770289307	0.444983047	-0.03126684	135.0279506
rs36469432	38172406	rs32630488	0.001241555	0.002961286	0.419262261	0.676934591	0.002148984	0.002520215	0.852698573	0.398151041	-0.030192035	135.0797676
rs30806818	38176994	rs31575983	0.001610196	0.002970968	0.541976777	0.590394926	0.002048631	0.002546566	0.804468096	0.425177346	-0.032129766	135.1130641
rs30696534	38177527	rs31336320	0.001610196	0.002970968	0.541976777	0.590394926	0.002048631	0.002546566	0.804468096	0.425177346	-0.032129766	135.1130641
rs30071919	38179337	rs32632803	0.001610196	0.002970968	0.541976777	0.590394926	0.002048631	0.002546566	0.804468096	0.425177346	-0.032129766	135.1130641
rs29969195	38185372	rs32497563	0.001610196	0.002970968	0.541976777	0.590394926	0.002048631	0.002546566	0.804468096	0.425177346	-0.032129766	135.1130641
rs30559554	38185699	rs32052813	0.001581811	0.002918595	0.541976777	0.590394926	0.002048631	0.002546566	0.804468096	0.425177346	-0.032129766	135.1130641
rs13479050	38187280	rs32628010	0.001610196	0.002970968	0.541976777	0.590394926	0.002048631	0.002546566	0.804468096	0.425177346	-0.032129766	135.1130641
rs38812961	38201573	rs32627575	0.001610196	0.002970968	0.541976777	0.590394926	0.002048631	0.002546566	0.804468096	0.425177346	-0.032129766	135.1130641
rs38214138	38211691	rs32631043	-0.001583572	0.002921845	-0.541976777	0.590394926	-0.002048631	0.002546566	-0.804468096	0.425177346	-0.032129766	135.1130641
rs36620165	38211735	rs32631825	0.001596285	0.002945301	0.541976777	0.590394926	0.002048631	0.002546566	0.804468096	0.425177346	-0.032129766	135.1130641
rs40152302	38212840	rs32303676	0.001624365	0.002965432	0.547766775	0.586444211	0.002022951	0.002545316	0.794773942	0.430740213	-0.031858523	135.111843
rs36889848	38215618	rs32629215	0.001610196	0.002970968	0.541976777	0.590394926	0.002048631	0.002546566	0.804468096	0.425177346	-0.032129766	135.1130641
rs6198842	38216957	rs31221380	0.001610196	0.002970968	0.541976777	0.590394926	0.002048631	0.002546566	0.804468096	0.425177346	-0.032129766	135.1130641
rs52214071	38229877	rs32632885	-0.001910091	0.002892646	-0.660326755	0.512267602	-0.003110236	0.002637996	-1.179015065	0.244326433	-0.024090644	135.6488875
rs30458708	38232282	rs31103979	-0.001910091	0.002892646	-0.660326755	0.512267602	-0.003110236	0.002637996	-1.179015065	0.244326433	-0.024090644	135.6488875
rs30704659	38235724	rs31958777	-0.001893589	0.002867655	-0.660326755	0.512267602	-0.003110236	0.002637996	-1.179015065	0.244326433	-0.024090644	135.6488875
rs30173308	38237229	rs32633595	-0.001910091	0.002892646	-0.660326755	0.512267602	-0.003110236	0.002637996	-1.179015065	0.244326433	-0.024090644	135.6488875
rs30265630	38244354	rs32633091	-0.001910091	0.002892646	-0.660326755	0.512267602	-0.003110236	0.002637996	-1.179015065	0.244326433	-0.024090644	135.6488875
rs30120298	38244557	rs32633871	-0.001910091	0.002892646	-0.660326755	0.512267602	-0.003110236	0.002637996	-1.179015065	0.244326433	-0.024090644	135.6488875
rs13479044	38249875	rs32638132	-0.001910091	0.002892646	-0.660326755	0.512267602	-0.003110236	0.002637996	-1.179015065	0.244326433	-0.024090644	135.6488875
rs30991042	38253683	rs31182265	-0.001910091	0.002892646	-0.660326755	0.512267602	-0.003110236	0.002637996	-1.179015065	0.244326433	-0.024090644	135.6488875
rs47678924	38258113	rs32633897	-0.001514235	0.002909207	-0.520497537	0.605160307	-0.003635084	0.002693564	-1.349544302	0.183627138	-0.021089099	135.8192639
rs49756625	38265816	rs13479196	-0.001902438	0.002881056	-0.660326755	0.512267602	-0.003110236	0.002637996	-1.179015065	0.244326433	-0.024090644	135.6488875
rs37600059	38266000	rs6233015	-0.001902438	0.002881056	-0.660326755	0.512267602	-0.003110236	0.002637996	-1.179015065	0.244326433	-0.024090644	135.6488875
rs29970645	38272398	rs31901476	0.001905903	0.002858966	0.666640646	0.508261179	0.003070071	0.002629497	1.167550397	0.248877305	-0.023840235	135.6446976
rs38839667	38281925	rs31278639	-0.001910091	0.002892646	-0.660326755	0.512267602	-0.003110236	0.002637996	-1.179015065	0.244326433	-0.024090644	135.6488875
rs29870264	38282177	rs31628448	-0.001910091	0.002892646	-0.660326755	0.512267602	-0.003110236	0.002637996	-1.179015065	0.244326433	-0.024090644	135.6488875
rs36646082	38283513	rs32267611	-0.001910091	0.002892646	-0.660326755	0.512267602	-0.003110236	0.002637996	-1.179015065	0.244326433	-0.024090644	135.6488875
rs30068245	38283539	rs32435388	0.001886649	0.002857145	0.660326755	0.512267602	0.003110236	0.002637996	1.179015065	0.244326433	-0.024090644	135.6488875
rs30610200	38283689	rs31618570	-0.001910091	0.002892646	-0.660326755	0.512267602	-0.003110236	0.002637996	-1.179015065	0.244326433	-0.024090644	135.6488875
rs30410254	38285101	rs32637304	0.001910281	0.002892932	0.660326755	0.512267602	0.003110236	0.002637996	1.179015065	0.244326433	-0.024090644	135.6488875
rs30875565	38289715	rs32639931	-0.001910091	0.002892646	-0.660326755	0.512267602	-0.003110236	0.002637996	-1.179015065	0.244326433	-0.024090644	135.6488875
rs37030507	38294062	rs32639222	-0.001902438	0.002881056	-0.660326755	0.512267602	-0.003110236	0.002637996	-1.179015065	0.244326433	-0.024090644	135.6488875
rs38869811	38296779	rs32640602	0.001902438	0.002881055	0.660326755	0.512267602	0.003110236	0.002637996	1.179015065	0.244326433	-0.024090644	135.6488875
NA_2751	38297881	rs32428913	-0.001910091	0.002892646	-0.660326755	0.512267602	-0.003110236	0.002637996	-1.179015065	0.244326433	-0.024090644	135.6488875
rs3683404	38298317	rs31079039	-0.001910091	0.002892646	-0.660326755	0.512267602	-0.003110236	0.002637996	-1.179015065	0.244326433	-0.024090644	135.6488875
rs37383675	38314401	rs31140250	-0.001910091	0.002892646	-0.660326755	0.512267602	-0.003110236	0.002637996	-1.179015065	0.244326433	-0.024090644	135.6488875
rs30825565	38315066	rs32642003	0.001910091	0.002892646	0.660326755	0.512267602	0.003110236	0.002637996	1.179015065	0.244326433	-0.024090644	135.6488875
rs36959947	38316152	rs31616869	-0.001910091	0.002892646	-0.660326755	0.512267602	-0.003110236	0.002637996	-1.179015065	0.244326433	-0.024090644	135.6488875
rs37064624	38324479	rs31748266	-0.001902438	0.002881056	-0.660326755	0.512267602	-0.003110236	0.002637996	-1.179015065	0.244326433	-0.024090644	135.6488875
rs37407011	38329568	rs31510162	-0.002361778	0.002892398	-0.816546808	0.418307061	-0.002795296	0.002637045	-1.060010843	0.294556832	-0.027060708	135.6725385
rs38089715	38332276	rs3717337	-0.001910091	0.002892646	-0.660326755	0.512267602	-0.003110236	0.002637996	-1.179015065	0.244326433	-0.024090644	135.6488875
rs36666250	38335098	rs31138520	-0.001910091	0.002892646	-0.660326755	0.512267602	-0.003110236	0.002637996	-1.179015065	0.244326433	-0.024090644	135.6488875
rs30527661	38344219	rs32496557	-0.001736673	0.003027626	-0.573608968	0.568967237	-0.0031652	0.002834662	-1.116605796	0.269838936	-0.02575474	135.7033119
rs38542643	38347465	rs32516093	-0.001501661	0.002885049	-0.520497537	0.605160307	-0.003635084	0.002693564	-1.349544302	0.183627138	-0.021089099	135.8192639
rs30709490	38358006	rs32004546	-0.001910091	0.002892646	-0.660326755	0.512267602	-0.003110236	0.002637996	-1.179015065	0.244326433	-0.024090644	135.6488875
rs30746808	38363293	rs3682575	-0.001901923	0.002880275	-0.660326755	0.512267602	-0.003110236	0.002637996	-1.179015065	0.244326433	-0.024090644	135.6488875
rs50545475	38394007	rs32097185	-0.001893589	0.002867655	-0.660326755	0.512267602	-0.003110236	0.002637996	-1.179015065	0.244326433	-0.024090644	135.6488875
rs48031485	38398890	rs3666291	-0.001910091	0.002892646	-0.660326755	0.512267602	-0.003110236	0.002637996	-1.179015065	0.244326433	-0.024090644	135.6488875
rs48567754	38400364	rs32640288	-0.001578374	0.002877463	-0.548529766	0.585924541	-0.003208712	0.002615136	-1.226977059	0.225942092	-0.021960793	135.6206073
rs30999297	38404208	rs3718148	-0.001878509	0.002844817	-0.660326755	0.512267602	-0.003110236	0.002637996	-1.179015065	0.244326433	-0.024090644	135.6488875
rs30516586	38404439	rs3660387	0.001748804	0.002823788	0.61931138	0.538701904	0.003170241	0.00261468	1.212477637	0.231389199	-0.022736626	135.6575023
rs51755233	38404957	rs6356564	-0.001901923	0.002880275	-0.660326755	0.512267602	-0.003110236	0.002637996	-1.179015065	0.244326433	-0.024090644	135.6488875
rs30812350	38429802	rs32646777	-0.001901923	0.002880275	-0.660326755	0.512267602	-0.003110236	0.002637996	-1.179015065	0.244326433	-0.024090644	135.6488875
rs30519870	38429953	rs32646779	-0.001910091	0.002892646	-0.660326755	0.512267602	-0.003110236	0.002637996	-1.179015065	0.244326433	-0.024090644	135.6488875
rs50047856	38438610	rs32642549	-0.001902438	0.002881056	-0.660326755	0.512267602	-0.003110236	0.002637996	-1.179015065	0.244326433	-0.024090644	135.6488875
rs30076432	38440182	rs32524599	-0.001910091	0.002892646	-0.660326755	0.512267602	-0.003110236	0.002637996	-1.179015065	0.244326433	-0.024090644	135.6488875
rs33893940	38447141	rs32643362	-0.002228993	0.002921323	-0.763007974	0.449271544	-0.003023053	0.002614685	-1.156182717	0.253449769	-0.024262417	135.7293722
rs30855189	38452076	rs31103958	-0.001902438	0.002881056	-0.660326755	0.512267602	-0.003110236	0.002637996	-1.179015065	0.244326433	-0.024090644	135.6488875
rs31822232	38452873	rs32448767	-0.001910091	0.002892646	-0.660326755	0.512267602	-0.003110236	0.002637996	-1.179015065	0.244326433	-0.024090644	135.6488875
rs31823394	38454014	rs31603354	-0.001910091	0.002892646	-0.660326755	0.512267602	-0.003110236	0.002637996	-1.179015065	0.244326433	-0.024090644	135.6488875
rs30712128	38454496	rs32647372	0.001894625	0.002869223	0.660326755	0.512267602	0.003110236	0.002637996	1.179015065	0.244326433	-0.024090644	135.6488875
rs31826674	38468349	rs32649317	nan	nan	nan	nan	nan	nan	nan	nan	nan	nan
rs13479041	38469851	rs32646556	0.00187791	0.00284391	0.660326755	0.512267602	0.003110236	0.002637996	1.179015065	0.244326433	-0.024090644	135.6488875
NA_2752	38480497	rs32646530	-0.001910091	0.002892646	-0.660326755	0.512267602	-0.003110236	0.002637996	-1.179015065	0.244326433	-0.024090644	135.6488875
rs30320356	38481471	rs32647449	-0.001910091	0.002892646	-0.660326755	0.512267602	-0.003110236	0.002637996	-1.179015065	0.244326433	-0.024090644	135.6488875
rs31827906	38481654	rs32647451	-0.001910091	0.002892646	-0.660326755	0.512267602	-0.003110236	0.002637996	-1.179015065	0.244326433	-0.024090644	135.6488875
rs31829774	38483263	rs32649792	-0.001910091	0.002892646	-0.660326755	0.512267602	-0.003110236	0.002637996	-1.179015065	0.244326433	-0.024090644	135.6488875
rs31835586	38483450	rs32650486	-0.001902438	0.002881056	-0.660326755	0.512267602	-0.003110236	0.002637996	-1.179015065	0.244326433	-0.024090644	135.6488875
rs30771044	38485696	rs31429016	-0.001910091	0.002892646	-0.660326755	0.512267602	-0.003110236	0.002637996	-1.179015065	0.244326433	-0.024090644	135.6488875
rs30410509	38487877	rs32136734	-0.001910091	0.002892646	-0.660326755	0.512267602	-0.003110236	0.002637996	-1.179015065	0.244326433	-0.024090644	135.6488875
rs29920919	38498881	rs3654958	-0.001902438	0.002881056	-0.660326755	0.512267602	-0.003110236	0.002637996	-1.179015065	0.244326433	-0.024090644	135.6488875
rs29965910	38515165	rs32649051	-0.001910283	0.002892936	-0.660326755	0.512267602	-0.003110236	0.002637996	-1.179015065	0.244326433	-0.024090644	135.6488875
rs29826794	38531577	rs31833582	0.00189768	0.002846631	0.666640646	0.508261179	0.003070071	0.002629497	1.167550397	0.248877305	-0.023840235	135.6446976
rs30754852	38538049	rs32653148	-0.001902438	0.002881056	-0.660326755	0.512267602	-0.003110236	0.002637996	-1.179015065	0.244326433	-0.024090644	135.6488875
rs30509886	38540217	rs32652015	-0.001910091	0.002892646	-0.660326755	0.512267602	-0.003110236	0.002637996	-1.179015065	0.244326433	-0.024090644	135.6488875
rs30651072	38540395	rs31048959	-0.001910091	0.002892646	-0.660326755	0.512267602	-0.003110236	0.002637996	-1.179015065	0.244326433	-0.024090644	135.6488875
rs31837520	38544627	rs32170670	-0.001902176	0.002880658	-0.660326755	0.512267602	-0.003110236	0.002637996	-1.179015065	0.244326433	-0.024090644	135.6488875
rs30723472	38550262	rs31767489	-0.001910091	0.002892646	-0.660326755	0.512267602	-0.003110236	0.002637996	-1.179015065	0.244326433	-0.024090644	135.6488875
rs31841102	38561875	rs31430651	-0.001901923	0.002880275	-0.660326755	0.512267602	-0.003110236	0.002637996	-1.179015065	0.244326433	-0.024090644	135.6488875
rs30417245	38565098	rs32654009	-0.001910091	0.002892646	-0.660326755	0.512267602	-0.003110236	0.002637996	-1.179015065	0.244326433	-0.024090644	135.6488875
rs30376174	38578749	rs32135317	-0.001910091	0.002892646	-0.660326755	0.512267602	-0.003110236	0.002637996	-1.179015065	0.244326433	-0.024090644	135.6488875
rs31839933	38595015	rs32452798	-0.001910091	0.002892646	-0.660326755	0.512267602	-0.003110236	0.002637996	-1.179015065	0.244326433	-0.024090644	135.6488875
rs30804852	38610823	rs31437206	0.001870727	0.002833032	0.660326755	0.512267602	0.003110236	0.002637996	1.179015065	0.244326433	-0.024090644	135.6488875
NA_2753	38613604	rs32656814	-0.001910091	0.002892646	-0.660326755	0.512267602	-0.003110236	0.002637996	-1.179015065	0.244326433	-0.024090644	135.6488875
rs30169824	38613625	rs32656816	-0.0015076	0.00289646	-0.520497537	0.605160307	-0.003635084	0.002693564	-1.349544302	0.183627138	-0.021089099	135.8192639
rs31845765	38613713	rs32656818	-0.001910091	0.002892646	-0.660326755	0.512267602	-0.003110236	0.002637996	-1.179015065	0.244326433	-0.024090644	135.6488875
rs31842572	38620823	rs31997235	-0.001910091	0.002892646	-0.660326755	0.512267602	-0.003110236	0.002637996	-1.179015065	0.244326433	-0.024090644	135.6488875
rs30903426	38621104	rs32032925	-0.001901923	0.002880275	-0.660326755	0.512267602	-0.003110236	0.002637996	-1.179015065	0.244326433	-0.024090644	135.6488875
rs30671671	38621526	rs31236834	-0.0015076	0.00289646	-0.520497537	0.605160307	-0.003635084	0.002693564	-1.349544302	0.183627138	-0.021089099	135.8192639
rs30221686	38624461	rs31436731	-0.001902438	0.002881056	-0.660326755	0.512267602	-0.003110236	0.002637996	-1.179015065	0.244326433	-0.024090644	135.6488875
rs31848469	38625217	rs32661304	-0.001910091	0.002892646	-0.660326755	0.512267602	-0.003110236	0.002637996	-1.179015065	0.244326433	-0.024090644	135.6488875
rs31848471	38629246	rs31401885	-0.001910091	0.002892646	-0.660326755	0.512267602	-0.003110236	0.002637996	-1.179015065	0.244326433	-0.024090644	135.6488875
rs31848473	38629809	rs32405066	-0.001910091	0.002892646	-0.660326755	0.512267602	-0.003110236	0.002637996	-1.179015065	0.244326433	-0.024090644	135.6488875
rs31849415	38634824	rs31376601	-0.001910091	0.002892646	-0.660326755	0.512267602	-0.003110236	0.002637996	-1.179015065	0.244326433	-0.024090644	135.6488875
rs30740433	38635409	rs32509239	0.001496229	0.002821	0.530389756	0.598338904	0.003584536	0.002679461	1.337782771	0.187404676	-0.02102567	135.8113774
rs30180042	38637892	rs32661467	-0.001929325	0.002895031	-0.666426553	0.508396752	-0.003070443	0.002629641	-1.167628389	0.248846141	-0.023840704	135.6447615
rs30648424	38639001	rs32662975	-0.001910091	0.002892646	-0.660326755	0.512267602	-0.003110236	0.002637996	-1.179015065	0.244326433	-0.024090644	135.6488875
rs30072479	38655327	rs32663985	-0.001910091	0.002892646	-0.660326755	0.512267602	-0.003110236	0.002637996	-1.179015065	0.244326433	-0.024090644	135.6488875
rs30863385	38655666	rs32077453	-0.001910091	0.002892646	-0.660326755	0.512267602	-0.003110236	0.002637996	-1.179015065	0.244326433	-0.024090644	135.6488875
rs30119082	38655748	rs31198926	-0.001910091	0.002892646	-0.660326755	0.512267602	-0.003110236	0.002637996	-1.179015065	0.244326433	-0.024090644	135.6488875
rs31850978	38680511	rs32666694	-0.001910091	0.002892646	-0.660326755	0.512267602	-0.003110236	0.002637996	-1.179015065	0.244326433	-0.024090644	135.6488875
rs31850982	38680605	rs32666696	-0.001910091	0.002892646	-0.660326755	0.512267602	-0.003110236	0.002637996	-1.179015065	0.244326433	-0.024090644	135.6488875
rs29872999	38687759	rs31402752	-0.001909761	0.002892145	-0.660326755	0.512267602	-0.003110236	0.002637996	-1.179015065	0.244326433	-0.024090644	135.6488875
rs30223862	38703234	rs32667612	-0.001910091	0.002892646	-0.660326755	0.512267602	-0.003110236	0.002637996	-1.179015065	0.244326433	-0.024090644	135.6488875
rs29873427	38705717	rs32167287	-0.001910091	0.002892646	-0.660326755	0.512267602	-0.003110236	0.002637996	-1.179015065	0.244326433	-0.024090644	135.6488875
rs31854699	38708860	rs32037205	-0.001902438	0.002881056	-0.660326755	0.512267602	-0.003110236	0.002637996	-1.179015065	0.244326433	-0.024090644	135.6488875
rs30770270	38708931	rs31098751	-0.001910091	0.002892646	-0.660326755	0.512267602	-0.003110236	0.002637996	-1.179015065	0.244326433	-0.024090644	135.6488875
rs31851508	38712483	rs32666150	-0.001910091	0.002892646	-0.660326755	0.512267602	-0.003110236	0.002637996	-1.179015065	0.244326433	-0.024090644	135.6488875
rs31854891	38726816	rs31901996	-0.001910091	0.002892646	-0.660326755	0.512267602	-0.003110236	0.002637996	-1.179015065	0.244326433	-0.024090644	135.6488875
rs31848870	38740462	rs48442401	-0.001910091	0.002892646	-0.660326755	0.512267602	-0.003110236	0.002637996	-1.179015065	0.244326433	-0.024090644	135.6488875
rs31849784	38741282	rs32364916	-0.001910091	0.002892646	-0.660326755	0.512267602	-0.003110236	0.002637996	-1.179015065	0.244326433	-0.024090644	135.6488875
rs31848579	38742702	rs32160527	-0.001910091	0.002892646	-0.660326755	0.512267602	-0.003110236	0.002637996	-1.179015065	0.244326433	-0.024090644	135.6488875
rs31851696	38743392	rs32298985	-0.001910091	0.002892646	-0.660326755	0.512267602	-0.003110236	0.002637996	-1.179015065	0.244326433	-0.024090644	135.6488875
rs31852588	38743538	rs31260238	-0.001910091	0.002892646	-0.660326755	0.512267602	-0.003110236	0.002637996	-1.179015065	0.244326433	-0.024090644	135.6488875
rs31855318	38745313	rs46531816	-0.001910091	0.002892646	-0.660326755	0.512267602	-0.003110236	0.002637996	-1.179015065	0.244326433	-0.024090644	135.6488875
rs31851520	38761802	rs32534167	-0.001902438	0.002881056	-0.660326755	0.512267602	-0.003110236	0.002637996	-1.179015065	0.244326433	-0.024090644	135.6488875
rs31852502	38761836	rs31840447	-0.001910091	0.002892646	-0.660326755	0.512267602	-0.003110236	0.002637996	-1.179015065	0.244326433	-0.024090644	135.6488875
rs6170791	38784515	rs31183066	-0.001910091	0.002892646	-0.660326755	0.512267602	-0.003110236	0.002637996	-1.179015065	0.244326433	-0.024090644	135.6488875
rs31854787	38788600	rs48168872	-0.002385225	0.002975302	-0.801674659	0.426775867	-0.002843784	0.00284869	-0.998277804	0.323256704	-0.027327889	135.7190396
rs6391153	38803875	rs31872587	-0.001910091	0.002892646	-0.660326755	0.512267602	-0.003110236	0.002637996	-1.179015065	0.244326433	-0.024090644	135.6488875
rs6391787	38828751	rs50628746	-0.001910091	0.002892646	-0.660326755	0.512267602	-0.003110236	0.002637996	-1.179015065	0.244326433	-0.024090644	135.6488875
rs6165766	38828831	rs50616806	-0.00150785	0.002896939	-0.520497537	0.605160307	-0.003635084	0.002693564	-1.349544302	0.183627138	-0.021089099	135.8192639
rs6166309	38839384	rs47032355	0.00187877	0.002845213	0.660326755	0.512267602	0.003110236	0.002637996	1.179015065	0.244326433	-0.024090644	135.6488875
rs31858408	38856328	rs30864147	-0.002270892	0.00291053	-0.780233233	0.43916545	-0.002700732	0.002743871	-0.984278038	0.330018811	-0.026698332	135.5697423
rs31859357	38857042	rs49918006	-0.001910091	0.002892646	-0.660326755	0.512267602	-0.003110236	0.002637996	-1.179015065	0.244326433	-0.024090644	135.6488875
rs31860225	38859712	rs49993665	0.001910091	0.002892646	0.660326755	0.512267602	0.003110236	0.002637996	1.179015065	0.244326433	-0.024090644	135.6488875
rs31861314	38866893	rs47776628	-0.001910283	0.002892936	-0.660326755	0.512267602	-0.003110236	0.002637996	-1.179015065	0.244326433	-0.024090644	135.6488875
rs31860002	38889671	rs32038674	-0.00149497	0.002872195	-0.520497537	0.605160307	-0.003635084	0.002693564	-1.349544302	0.183627138	-0.021089099	135.8192639
rs31860734	38895492	rs31641525	-0.001910091	0.002892646	-0.660326755	0.512267602	-0.003110236	0.002637996	-1.179015065	0.244326433	-0.024090644	135.6488875
rs31860736	38902748	rs31258256	-0.001514235	0.002909207	-0.520497537	0.605160307	-0.003635084	0.002693564	-1.349544302	0.183627138	-0.021089099	135.8192639
rs31856111	38935030	rs46519615	-0.001910091	0.002892646	-0.660326755	0.512267602	-0.003110236	0.002637996	-1.179015065	0.244326433	-0.024090644	135.6488875
rs31856923	38936770	rs32258396	0.002172129	0.002854538	0.760938747	0.450494661	0.003098233	0.00260842	1.187781669	0.240887457	-0.023626061	135.7567439
rs31857695	38936941	rs31886322	-0.001910091	0.002892646	-0.660326755	0.512267602	-0.003110236	0.002637996	-1.179015065	0.244326433	-0.024090644	135.6488875
rs50183973	38958668	rs50362220	0.000469491	0.002874425	0.163334009	0.87095577	-0.002829926	0.002625375	-1.077913293	0.286573834	-0.022328025	135.1565908
rs31860422	38960803	rs32076147	-0.001901923	0.002880275	-0.660326755	0.512267602	-0.003110236	0.002637996	-1.179015065	0.244326433	-0.024090644	135.6488875
rs31859775	38968287	rs31901146	-0.001910091	0.002892646	-0.660326755	0.512267602	-0.003110236	0.002637996	-1.179015065	0.244326433	-0.024090644	135.6488875
rs31860631	38982938	rs46900413	0.001910091	0.002892646	0.660326755	0.512267602	0.003110236	0.002637996	1.179015065	0.244326433	-0.024090644	135.6488875
rs30901540	38993882	rs6248463	0.001894625	0.002869223	0.660326755	0.512267602	0.003110236	0.002637996	1.179015065	0.244326433	-0.024090644	135.6488875
rs30640293	38996606	rs31864072	-0.001910091	0.002892646	-0.660326755	0.512267602	-0.003110236	0.002637996	-1.179015065	0.244326433	-0.024090644	135.6488875
rs31868603	38997301	rs32527755	-0.001909761	0.002892145	-0.660326755	0.512267602	-0.003110236	0.002637996	-1.179015065	0.244326433	-0.024090644	135.6488875
rs30774098	39000350	rs52042135	-0.001508219	0.002897648	-0.520497537	0.605160307	-0.003635084	0.002693564	-1.349544302	0.183627138	-0.021089099	135.8192639
rs31872251	39004550	rs50369844	-0.001910091	0.002892646	-0.660326755	0.512267602	-0.003110236	0.002637996	-1.179015065	0.244326433	-0.024090644	135.6488875
rs31870129	39012170	rs31316103	-0.001894366	0.002868831	-0.660326755	0.512267602	-0.003110236	0.002637996	-1.179015065	0.244326433	-0.024090644	135.6488875
rs31871284	39034227	rs31183297	-0.001720775	0.002901357	-0.593093105	0.555962197	-0.003259106	0.002637725	-1.235574644	0.222757105	-0.022492493	135.6820815
rs30529180	39051560	rs38827231	-0.002285416	0.002909977	-0.78537239	0.436176591	-0.002684945	0.002746475	-0.977596873	0.333279011	-0.026809655	135.5676382
rs30568074	39054225	rs31578808	-0.001910091	0.002892646	-0.660326755	0.512267602	-0.003110236	0.002637996	-1.179015065	0.244326433	-0.024090644	135.6488875
rs30659420	39061038	rs37611389	0.001910091	0.002892646	0.660326755	0.512267602	0.003110236	0.002637996	1.179015065	0.244326433	-0.024090644	135.6488875
rs31866839	39096069	rs36946768	-0.001910091	0.002892646	-0.660326755	0.512267602	-0.003110236	0.002637996	-1.179015065	0.244326433	-0.024090644	135.6488875
rs31870864	39096535	rs37860286	-0.001910091	0.002892646	-0.660326755	0.512267602	-0.003110236	0.002637996	-1.179015065	0.244326433	-0.024090644	135.6488875
rs31871359	39102616	rs37281070	-0.001909321	0.002891479	-0.660326755	0.512267602	-0.003110236	0.002637996	-1.179015065	0.244326433	-0.024090644	135.6488875
rs6301363	39151270	rs32108391	-0.001910091	0.002892646	-0.660326755	0.512267602	-0.003110236	0.002637996	-1.179015065	0.244326433	-0.024090644	135.6488875
rs51038542	39182758	rs36380347	0.001883201	0.002890763	0.651454447	0.51792605	0.002829725	0.002664338	1.062074351	0.29362891	-0.027918061	135.4441849
NA_2754	39186748	rs36603468	-0.001909761	0.002892145	-0.660326755	0.512267602	-0.003110236	0.002637996	-1.179015065	0.244326433	-0.024090644	135.6488875
rs31871631	39192317	rs37797768	-0.002021401	0.002819035	-0.717054242	0.476889191	-0.003142339	0.002602411	-1.207472119	0.233291843	-0.024660163	135.7491454
rs30866689	39199508	rs36560731	-0.001902438	0.002881056	-0.660326755	0.512267602	-0.003110236	0.002637996	-1.179015065	0.244326433	-0.024090644	135.6488875
rs30664570	39240076	rs39632542	-0.001910091	0.002892646	-0.660326755	0.512267602	-0.003110236	0.002637996	-1.179015065	0.244326433	-0.024090644	135.6488875
rs30927055	39268424	rs36796055	-0.001910091	0.002892646	-0.660326755	0.512267602	-0.003110236	0.002637996	-1.179015065	0.244326433	-0.024090644	135.6488875
rs31881360	39297993	rs39357127	-0.001902438	0.002881056	-0.660326755	0.512267602	-0.003110236	0.002637996	-1.179015065	0.244326433	-0.024090644	135.6488875
rs31878289	39304169	rs37643375	-0.002141136	0.00290663	-0.736638725	0.4650033	-0.003063082	0.002604414	-1.176112012	0.245473052	-0.025233938	135.7212097
rs31878290	39305360	rs36706544	-0.001910091	0.002892646	-0.660326755	0.512267602	-0.003110236	0.002637996	-1.179015065	0.244326433	-0.024090644	135.6488875
rs31879344	39327138	rs36239471	0.00280284	0.00284767	0.984257144	0.330028973	0.000647448	0.002765566	0.234110601	0.815915931	-0.033649186	135.1662838
rs31879351	39343229	rs36928981	0.001910348	0.002893035	0.660326755	0.512267602	0.003110236	0.002637996	1.179015065	0.244326433	-0.024090644	135.6488875
rs31880884	46555960	rs51471408	-0.001910091	0.002892646	-0.660326755	0.512267602	-0.003110236	0.002637996	-1.179015065	0.244326433	-0.024090644	135.6488875
rs31875836	46557560	rs48627962	0.001496875	0.002822218	0.530389756	0.598338904	0.003584536	0.002679461	1.337782771	0.187404676	-0.02102567	135.8113774
rs30614726	46565577	rs48644002	-0.001910091	0.002892646	-0.660326755	0.512267602	-0.003110236	0.002637996	-1.179015065	0.244326433	-0.024090644	135.6488875
rs30925210	46566513	rs50953009	-0.001902438	0.002881056	-0.660326755	0.512267602	-0.003110236	0.002637996	-1.179015065	0.244326433	-0.024090644	135.6488875
rs30739780	46700404	rs51876929	-0.001504868	0.002919821	-0.515397151	0.608691396	-0.003656228	0.002695031	-1.356654992	0.181371744	-0.020971945	135.8269341
rs31024860	46704057	rs49453624	-0.001910091	0.002892646	-0.660326755	0.512267602	-0.003110236	0.002637996	-1.179015065	0.244326433	-0.024090644	135.6488875
rs31879032	46741317	rs36592997	-0.001910091	0.002892646	-0.660326755	0.512267602	-0.003110236	0.002637996	-1.179015065	0.244326433	-0.024090644	135.6488875
rs31879886	46741372	rs37920260	-0.001910091	0.002892646	-0.660326755	0.512267602	-0.003110236	0.002637996	-1.179015065	0.244326433	-0.024090644	135.6488875
rs31008922	46741564	rs36806001	-0.001495594	0.002873393	-0.520497537	0.605160307	-0.003635084	0.002693564	-1.349544302	0.183627138	-0.021089099	135.8192639
rs30965652	46774205	rs6219650	-0.001902438	0.002881056	-0.660326755	0.512267602	-0.003110236	0.002637996	-1.179015065	0.244326433	-0.024090644	135.6488875
rs31889830	46788086	rs38785663	-0.001910091	0.002892646	-0.660326755	0.512267602	-0.003110236	0.002637996	-1.179015065	0.244326433	-0.024090644	135.6488875
rs13479051	46788427	rs32143849	-0.001910091	0.002892646	-0.660326755	0.512267602	-0.003110236	0.002637996	-1.179015065	0.244326433	-0.024090644	135.6488875
rs30999320	46796986	rs36473595	-0.001910091	0.002892646	-0.660326755	0.512267602	-0.003110236	0.002637996	-1.179015065	0.244326433	-0.024090644	135.6488875
rs30312824	46798714	rs37802633	-0.001910283	0.002892936	-0.660326755	0.512267602	-0.003110236	0.002637996	-1.179015065	0.244326433	-0.024090644	135.6488875
rs30562652	46803929	rs36652680	-0.000307559	0.002815605	-0.109233823	0.913482087	-0.003869558	0.002637951	-1.466880232	0.149068449	-0.018303328	135.7407215
rs30823727	46807901	rs37164215	0.000133354	0.002816751	0.047343288	0.962440231	-0.004497311	0.002684463	-1.675311244	0.100514888	-0.014867744	136.0555459
rs31003850	46814447	rs37128854	-0.000307559	0.002815605	-0.109233823	0.913482087	-0.003869558	0.002637951	-1.466880232	0.149068449	-0.018303328	135.7407215
rs30908973	46820750	rs32000136	-0.000307559	0.002815605	-0.109233823	0.913482087	-0.003869558	0.002637951	-1.466880232	0.149068449	-0.018303328	135.7407215
rs30854335	46820839	rs31221325	-0.000307559	0.002815605	-0.109233823	0.913482087	-0.003869558	0.002637951	-1.466880232	0.149068449	-0.018303328	135.7407215
rs29872847	46860758	rs32127656	-0.000307559	0.002815605	-0.109233823	0.913482087	-0.003869558	0.002637951	-1.466880232	0.149068449	-0.018303328	135.7407215
rs30460611	46860786	rs31808851	-0.000306408	0.002805061	-0.109233823	0.913482087	-0.003869558	0.002637951	-1.466880232	0.149068449	-0.018303328	135.7407215
rs30260716	46872425	rs36602872	-0.000307559	0.002815605	-0.109233823	0.913482087	-0.003869558	0.002637951	-1.466880232	0.149068449	-0.018303328	135.7407215
rs31891521	46875571	rs32363995	-0.000307559	0.002815605	-0.109233823	0.913482087	-0.003869558	0.002637951	-1.466880232	0.149068449	-0.018303328	135.7407215
rs30560985	46878807	rs37180001	-0.000306158	0.002802776	-0.109233823	0.913482087	-0.003869558	0.002637951	-1.466880232	0.149068449	-0.018303328	135.7407215
rs30558066	46879180	rs38378274	-0.000306158	0.002802776	-0.109233823	0.913482087	-0.003869558	0.002637951	-1.466880232	0.149068449	-0.018303328	135.7407215
rs30614904	46895073	rs31639681	-0.000306408	0.002805061	-0.109233823	0.913482087	-0.003869558	0.002637951	-1.466880232	0.149068449	-0.018303328	135.7407215
rs30365766	46911568	rs37637740	-0.000307559	0.002815605	-0.109233823	0.913482087	-0.003869558	0.002637951	-1.466880232	0.149068449	-0.018303328	135.7407215
rs29922390	46918746	rs32140292	-0.000250427	0.002855162	-0.087710205	0.930479655	-0.003518122	0.00265649	-1.324350106	0.191791053	-0.021899355	135.505715
rs31895216	46933519	rs31816814	-0.000307559	0.002815605	-0.109233823	0.913482087	-0.003869558	0.002637951	-1.466880232	0.149068449	-0.018303328	135.7407215
rs29872811	46937934	rs32199826	-0.000307669	0.002816608	-0.109233823	0.913482087	-0.003869558	0.002637951	-1.466880232	0.149068449	-0.018303328	135.7407215
rs31894765	46946267	rs3663724	-0.000307559	0.002815605	-0.109233823	0.913482087	-0.003869558	0.002637951	-1.466880232	0.149068449	-0.018303328	135.7407215
rs31895483	46993383	rs32024984	-0.000307559	0.002815605	-0.109233823	0.913482087	-0.003869558	0.002637951	-1.466880232	0.149068449	-0.018303328	135.7407215
rs31897267	46993531	rs32331915	0.000132321	0.002794918	0.047343288	0.962440231	-0.004497311	0.002684463	-1.675311244	0.100514888	-0.014867744	136.0555459
rs29826390	46998229	rs31420510	0.000158471	0.002706668	0.058548444	0.953560003	0.003929925	0.002543026	1.545373551	0.128963362	-0.01652345	135.8489003
rs30371149	47002541	rs31576889	-0.000305231	0.002794286	-0.109233823	0.913482087	-0.003869558	0.002637951	-1.466880232	0.149068449	-0.018303328	135.7407215
rs30450129	47007311	rs36782540	-0.000307559	0.002815605	-0.109233823	0.913482087	-0.003869558	0.002637951	-1.466880232	0.149068449	-0.018303328	135.7407215
rs30575979	47009711	rs36536323	-0.000307559	0.002815605	-0.109233823	0.913482087	-0.003869558	0.002637951	-1.466880232	0.149068449	-0.018303328	135.7407215
rs30842908	47018356	rs32432338	-0.000307559	0.002815605	-0.109233823	0.913482087	-0.003869558	0.002637951	-1.466880232	0.149068449	-0.018303328	135.7407215
rs30077048	47026174	rs37666789	-0.000710769	0.002845458	-0.249790572	0.803837877	-0.003577909	0.002639286	-1.355635354	0.181693847	-0.020448777	135.6504164
rs30656088	47026228	rs36799024	-0.000307559	0.002815605	-0.109233823	0.913482087	-0.003869558	0.002637951	-1.466880232	0.149068449	-0.018303328	135.7407215
rs30324553	47029437	rs38458963	nan	nan	nan	nan	nan	nan	nan	nan	nan	nan
rs3655188	47031555	rs36954289	-0.000307559	0.002815605	-0.109233823	0.913482087	-0.003869558	0.002637951	-1.466880232	0.149068449	-0.018303328	135.7407215
rs31902397	47039736	rs31163157	-0.000305231	0.002794286	-0.109233823	0.913482087	-0.003869558	0.002637951	-1.466880232	0.149068449	-0.018303328	135.7407215
rs31903606	47047679	rs32053068	-0.000307559	0.002815605	-0.109233823	0.913482087	-0.003869558	0.002637951	-1.466880232	0.149068449	-0.018303328	135.7407215
rs31904759	47050238	rs37962364	-0.000307559	0.002815605	-0.109233823	0.913482087	-0.003869558	0.002637951	-1.466880232	0.149068449	-0.018303328	135.7407215
rs30363838	47050646	rs38007307	-9.62E-05	0.002754867	-0.034914305	0.972295938	0.003974612	0.002550222	1.558535586	0.125815231	-0.013772623	135.8348871
rs31903812	47050758	rs37094204	-0.000307559	0.002815605	-0.109233823	0.913482087	-0.003869558	0.002637951	-1.466880232	0.149068449	-0.018303328	135.7407215
rs31905609	47062142	rs6373799	-0.000307559	0.002815605	-0.109233823	0.913482087	-0.003869558	0.002637951	-1.466880232	0.149068449	-0.018303328	135.7407215
rs31908813	47072732	rs32346148	-0.000307559	0.002815605	-0.109233823	0.913482087	-0.003869558	0.002637951	-1.466880232	0.149068449	-0.018303328	135.7407215
rs31909741	47082448	rs32268616	-0.000307559	0.002815605	-0.109233823	0.913482087	-0.003869558	0.002637951	-1.466880232	0.149068449	-0.018303328	135.7407215
rs31910595	47096657	rs32027704	-0.000307559	0.002815605	-0.109233823	0.913482087	-0.003869558	0.002637951	-1.466880232	0.149068449	-0.018303328	135.7407215
rs31907386	47102936	rs31772115	-0.000307669	0.002816608	-0.109233823	0.913482087	-0.003869558	0.002637951	-1.466880232	0.149068449	-0.018303328	135.7407215
rs31001329	47122244	rs31285743	-0.000307559	0.002815605	-0.109233823	0.913482087	-0.003869558	0.002637951	-1.466880232	0.149068449	-0.018303328	135.7407215
rs29876388	47125380	rs49840501	-0.000307559	0.002815605	-0.109233823	0.913482087	-0.003869558	0.002637951	-1.466880232	0.149068449	-0.018303328	135.7407215
rs30558788	47125577	rs48427899	-0.000307559	0.002815605	-0.109233823	0.913482087	-0.003869558	0.002637951	-1.466880232	0.149068449	-0.018303328	135.7407215
rs30176996	47128108	rs51512070	-0.000307559	0.002815605	-0.109233823	0.913482087	-0.003869558	0.002637951	-1.466880232	0.149068449	-0.018303328	135.7407215
rs31911472	47142706	rs32499044	-0.000307559	0.002815605	-0.109233823	0.913482087	-0.003869558	0.002637951	-1.466880232	0.149068449	-0.018303328	135.7407215
rs31914383	47142734	rs31542274	-0.000307559	0.002815605	-0.109233823	0.913482087	-0.003869558	0.002637951	-1.466880232	0.149068449	-0.018303328	135.7407215
rs30849568	47142782	rs31763846	-0.000307559	0.002815605	-0.109233823	0.913482087	-0.003869558	0.002637951	-1.466880232	0.149068449	-0.018303328	135.7407215
rs31918710	47149766	rs50885945	-0.000307559	0.002815605	-0.109233823	0.913482087	-0.003869558	0.002637951	-1.466880232	0.149068449	-0.018303328	135.7407215
rs30895593	47149954	rs47834162	-0.000307559	0.002815605	-0.109233823	0.913482087	-0.003869558	0.002637951	-1.466880232	0.149068449	-0.018303328	135.7407215
rs31918550	47154103	rs47575501	0.001324499	0.002876681	0.460426148	0.647333615	-0.004294283	0.002697386	-1.592016298	0.118085298	-0.015399849	135.8832746
rs31920081	47160300	rs52038639	-0.000307559	0.002815605	-0.109233823	0.913482087	-0.003869558	0.002637951	-1.466880232	0.149068449	-0.018303328	135.7407215
rs30075997	47173165	rs48881404	-0.000307559	0.002815605	-0.109233823	0.913482087	-0.003869558	0.002637951	-1.466880232	0.149068449	-0.018303328	135.7407215
rs29826075	47174778	rs32216766	-0.000307669	0.002816608	-0.109233823	0.913482087	-0.003869558	0.002637951	-1.466880232	0.149068449	-0.018303328	135.7407215
rs31921155	47181286	rs50868338	-0.003105899	0.004016856	-0.773216274	0.443265958	0.000683763	0.003922022	0.174339298	0.862347623	-0.024795681	135.1535977
rs31921157	47184449	rs31333567	0.002272962	0.002895268	0.785061057	0.436357313	0.002244516	0.002613881	0.858690885	0.394869369	-0.023759087	135.3958219
rs30450001	47184592	rs32206348	-0.000521029	0.002894067	-0.180033315	0.857900406	-0.003676193	0.002704448	-1.359313476	0.180533988	-0.020343387	135.6352452
rs30063765	47184614	rs31112597	-0.000521029	0.002894067	-0.180033315	0.857900406	-0.003676193	0.002704448	-1.359313476	0.180533988	-0.020343387	135.6352452
rs30804022	47196058	rs31944849	-0.000521499	0.002896682	-0.180033315	0.857900406	-0.003676193	0.002704448	-1.359313476	0.180533988	-0.020343387	135.6352452
rs31923856	47215011	rs31995174	-0.003167602	0.004096657	-0.773216274	0.443265958	0.000683763	0.003922022	0.174339298	0.862347623	-0.024795681	135.1535977
rs31923858	47236875	rs32221645	-0.003143557	0.00406556	-0.773216274	0.443265958	0.000683763	0.003922022	0.174339298	0.862347623	-0.024795681	135.1535977
rs30458644	47237878	rs48321725	0.002271555	0.002893476	0.785061057	0.436357313	0.002244516	0.002613881	0.858690885	0.394869369	-0.023759087	135.3958219
rs30459705	47238004	rs48009397	-0.000521029	0.002894067	-0.180033315	0.857900406	-0.003676193	0.002704448	-1.359313476	0.180533988	-0.020343387	135.6352452
rs31918262	47265176	rs31701315	0.002272962	0.002895268	0.785061057	0.436357313	0.002244516	0.002613881	0.858690885	0.394869369	-0.023759087	135.3958219
rs31920558	47268558	rs32015746	-0.000521029	0.002894067	-0.180033315	0.857900406	-0.003676193	0.002704448	-1.359313476	0.180533988	-0.020343387	135.6352452
rs31922268	47279093	rs32333612	-0.000521029	0.002894067	-0.180033315	0.857900406	-0.003676193	0.002704448	-1.359313476	0.180533988	-0.020343387	135.6352452
rs31922270	47343954	rs49984832	-0.000521029	0.002894067	-0.180033315	0.857900406	-0.003676193	0.002704448	-1.359313476	0.180533988	-0.020343387	135.6352452
rs31923374	47344063	rs49559265	-0.000521029	0.002894067	-0.180033315	0.857900406	-0.003676193	0.002704448	-1.359313476	0.180533988	-0.020343387	135.6352452
rs31924144	47352167	rs3718621	-0.000521029	0.002894067	-0.180033315	0.857900406	-0.003676193	0.002704448	-1.359313476	0.180533988	-0.020343387	135.6352452
rs3717322	47356763	rs48730238	-0.000753681	0.002946891	-0.255754702	0.799256282	-0.003670198	0.002660727	-1.379397055	0.174300725	-0.021063654	135.7004336
rs6176435	47357201	rs30717752	-0.000519144	0.002883601	-0.180033315	0.857900406	-0.003676193	0.002704448	-1.359313476	0.180533988	-0.020343387	135.6352452
rs30697487	47359884	rs52204350	-0.000416084	0.002936129	-0.141711786	0.887913368	-0.004043413	0.002616289	-1.545476638	0.128938462	-0.015932478	135.9147449
rs30693365	47378571	rs50121227	-0.000521278	0.002895452	-0.180033315	0.857900406	-0.003676193	0.002704448	-1.359313476	0.180533988	-0.020343387	135.6352452
rs3701723	47379273	rs32261964	-0.000521029	0.002894067	-0.180033315	0.857900406	-0.003676193	0.002704448	-1.359313476	0.180533988	-0.020343387	135.6352452
rs3703334	47379536	rs31892189	-0.000521029	0.002894067	-0.180033315	0.857900406	-0.003676193	0.002704448	-1.359313476	0.180533988	-0.020343387	135.6352452
rs31929734	47379859	rs31546244	-0.003105899	0.004016856	-0.773216274	0.443265958	0.000683763	0.003922022	0.174339298	0.862347623	-0.024795681	135.1535977
rs30987767	47399961	rs51576787	-0.000521029	0.002894067	-0.180033315	0.857900406	-0.003676193	0.002704448	-1.359313476	0.180533988	-0.020343387	135.6352452
rs31924324	47401552	rs46597146	-2.49E-05	0.002893615	-0.008607943	0.993168374	-0.004346364	0.002763845	-1.572578785	0.122524787	-0.016732851	135.9281486
rs30017167	47402218	rs49338447	0.002272962	0.002895268	0.785061057	0.436357313	0.002244516	0.002613881	0.858690885	0.394869369	-0.023759087	135.3958219
rs31925458	47407408	rs49919101	-0.003105899	0.004016856	-0.773216274	0.443265958	0.000683763	0.003922022	0.174339298	0.862347623	-0.024795681	135.1535977
rs46686247	47407477	rs51401070	-0.000521029	0.002894067	-0.180033315	0.857900406	-0.003676193	0.002704448	-1.359313476	0.180533988	-0.020343387	135.6352452
rs52240644	47410653	rs46922331	-0.000517218	0.0028729	-0.180033315	0.857900406	-0.003676193	0.002704448	-1.359313476	0.180533988	-0.020343387	135.6352452
rs48085702	47414299	rs47792983	-2.50E-05	0.002907612	-0.008607943	0.993168374	-0.004346364	0.002763845	-1.572578785	0.122524787	-0.016732851	135.9281486
rs47858213	47414599	rs46397945	-0.000517218	0.0028729	-0.180033315	0.857900406	-0.003676193	0.002704448	-1.359313476	0.180533988	-0.020343387	135.6352452
rs46101231	47414717	rs46000344	-0.000521029	0.002894067	-0.180033315	0.857900406	-0.003676193	0.002704448	-1.359313476	0.180533988	-0.020343387	135.6352452
rs45866287	47418639	rs46239066	-0.000521029	0.002894067	-0.180033315	0.857900406	-0.003676193	0.002704448	-1.359313476	0.180533988	-0.020343387	135.6352452
rs49635192	47419147	rs32356913	-0.000521029	0.002894067	-0.180033315	0.857900406	-0.003676193	0.002704448	-1.359313476	0.180533988	-0.020343387	135.6352452
rs30755347	47419210	rs32182528	-0.000521029	0.002894067	-0.180033315	0.857900406	-0.003676193	0.002704448	-1.359313476	0.180533988	-0.020343387	135.6352452
rs30362642	47419326	rs31341665	-0.000518579	0.002880463	-0.180033315	0.857900406	-0.003676193	0.002704448	-1.359313476	0.180533988	-0.020343387	135.6352452
rs46503941	47419465	rs13479204	-0.000400131	0.00292874	-0.136622163	0.89191301	-0.003737633	0.002639846	-1.415852716	0.163411724	-0.019613368	135.698613
rs30477427	47419531	rs46411133	-0.000521029	0.002894067	-0.180033315	0.857900406	-0.003676193	0.002704448	-1.359313476	0.180533988	-0.020343387	135.6352452
rs29927394	47420150	rs50929881	-0.000628158	0.002909915	-0.215868115	0.830024679	-0.00366633	0.002672414	-1.371916735	0.1766027	-0.020749839	135.6594864
rs29833756	47420797	rs47492567	-0.000521029	0.002894067	-0.180033315	0.857900406	-0.003676193	0.002704448	-1.359313476	0.180533988	-0.020343387	135.6352452
rs30119929	47438391	rs3671964	-0.000521029	0.002894067	-0.180033315	0.857900406	-0.003676193	0.002704448	-1.359313476	0.180533988	-0.020343387	135.6352452
rs51587233	47438504	rs3672592	-0.001517695	0.002868565	-0.529077984	0.599241392	-0.003390484	0.00284587	-1.191370193	0.239489941	-0.020667033	135.6749045
rs48246594	47451053	rs48849723	0.001364387	0.002775894	0.491512543	0.625351624	0.003104077	0.002639471	1.176022542	0.245508452	-0.021565543	135.5128057
rs30949453	47451317	rs51988097	-0.001621172	0.002821888	-0.574499038	0.568369887	-0.003197041	0.002651162	-1.20590188	0.233891058	-0.021868005	135.6199694
rs51404662	47465000	rs50988327	-0.001628593	0.002834805	-0.574499038	0.568369887	-0.003197041	0.002651162	-1.20590188	0.233891058	-0.021868005	135.6199694
rs50085081	47465060	rs47928827	-0.001223034	0.002808121	-0.435534704	0.665168088	-0.003750045	0.00270391	-1.386897108	0.172015966	-0.018874943	135.8146959
rs30813340	47465292	rs32043998	-0.002128136	0.002881385	-0.738580945	0.463833895	-0.002852406	0.002647602	-1.077354451	0.286820729	-0.024692744	135.625491
rs30355203	47466659	rs31292772	-0.001217549	0.00282097	-0.431606396	0.668000981	-0.003767332	0.002704944	-1.392757838	0.170246751	-0.018783893	135.8214978
rs30565389	47485299	rs31543011	-0.001628593	0.002834805	-0.574499038	0.568369887	-0.003197041	0.002651162	-1.20590188	0.233891058	-0.021868005	135.6199694
rs29869321	47493954	rs49310744	-0.001628593	0.002834805	-0.574499038	0.568369887	-0.003197041	0.002651162	-1.20590188	0.233891058	-0.021868005	135.6199694
rs30851632	47498110	rs48063955	-0.001628593	0.002834805	-0.574499038	0.568369887	-0.003197041	0.002651162	-1.20590188	0.233891058	-0.021868005	135.6199694
rs50213274	47501888	rs33895232	-0.000811177	0.002778215	-0.291977953	0.771588434	-0.00350044	0.002640744	-1.325550616	0.191395888	-0.02055831	135.6268975
rs3678980	47501928	rs33895398	-0.001615156	0.002811416	-0.574499038	0.568369887	-0.003197041	0.002651162	-1.20590188	0.233891058	-0.021868005	135.6199694
rs30521877	47502920	rs49421232	-0.0016218	0.002822981	-0.574499038	0.568369887	-0.003197041	0.002651162	-1.20590188	0.233891058	-0.021868005	135.6199694
rs6395319	47509334	rs47846766	-0.001628593	0.002834805	-0.574499038	0.568369887	-0.003197041	0.002651162	-1.20590188	0.233891058	-0.021868005	135.6199694
rs6413106	47512250	rs51341100	-0.001628593	0.002834805	-0.574499038	0.568369887	-0.003197041	0.002651162	-1.20590188	0.233891058	-0.021868005	135.6199694
rs45721992	47514001	rs33894980	-0.001622494	0.002824189	-0.574499038	0.568369887	-0.003197041	0.002651162	-1.20590188	0.233891058	-0.021868005	135.6199694
rs49236965	47514256	rs33894740	-3.25E-05	0.002828434	-0.0114806	0.990888603	-0.00288823	0.002604278	-1.109032865	0.273058675	-0.022569093	135.210051
rs30119450	47517907	rs33894662	-0.001628593	0.002834805	-0.574499038	0.568369887	-0.003197041	0.002651162	-1.20590188	0.233891058	-0.021868005	135.6199694
rs30906116	47523678	rs31323979	-0.003518559	0.002970154	-1.18463824	0.242116497	-0.001612213	0.0026308	-0.612822244	0.542947957	-0.026332015	135.6793831
rs29874871	47545616	rs31314309	-0.001222833	0.002853194	-0.428583961	0.670183934	-0.003780723	0.002705713	-1.397311138	0.168881958	-0.018713545	135.8268015
rs47870507	47552448	rs50971891	-0.001628593	0.002834805	-0.574499038	0.568369887	-0.003197041	0.002651162	-1.20590188	0.233891058	-0.021868005	135.6199694
rs51088526	47560092	rs32026178	-0.001628593	0.002834805	-0.574499038	0.568369887	-0.003197041	0.002651162	-1.20590188	0.233891058	-0.021868005	135.6199694
rs48227058	47560295	rs32484518	0.003193871	0.002814216	1.134905822	0.262169657	0.001954178	0.002541831	0.768807336	0.445853927	-0.023391752	135.6456332
rs30329414	47562704	rs52370226	-0.001628593	0.002834805	-0.574499038	0.568369887	-0.003197041	0.002651162	-1.20590188	0.233891058	-0.021868005	135.6199694
rs30810968	47563130	rs47513916	-0.001622494	0.002824189	-0.574499038	0.568369887	-0.003197041	0.002651162	-1.20590188	0.233891058	-0.021868005	135.6199694
rs30855315	47578376	rs47426452	-0.001628593	0.002834805	-0.574499038	0.568369887	-0.003197041	0.002651162	-1.20590188	0.233891058	-0.021868005	135.6199694
rs30860671	47580084	rs48293596	-0.001271471	0.002804506	-0.453367198	0.652370674	-0.003689413	0.00268364	-1.374778991	0.175719129	-0.018960768	135.8033587
rs30064969	47583461	rs33863899	-0.001628593	0.002834805	-0.574499038	0.568369887	-0.003197041	0.002651162	-1.20590188	0.233891058	-0.021868005	135.6199694
rs29873699	47585676	rs3668793	-0.001622494	0.002824189	-0.574499038	0.568369887	-0.003197041	0.002651162	-1.20590188	0.233891058	-0.021868005	135.6199694
rs30609706	47586575	rs52112671	-0.001609894	0.002802257	-0.574499038	0.568369887	-0.003197041	0.002651162	-1.20590188	0.233891058	-0.021868005	135.6199694
rs50412306	47590094	rs30914887	-0.001628593	0.002834805	-0.574499038	0.568369887	-0.003197041	0.002651162	-1.20590188	0.233891058	-0.021868005	135.6199694
rs29975467	47590107	rs30609549	-0.001628593	0.002834805	-0.574499038	0.568369887	-0.003197041	0.002651162	-1.20590188	0.233891058	-0.021868005	135.6199694
rs50055323	47590521	rs45668818	-0.001628593	0.002834805	-0.574499038	0.568369887	-0.003197041	0.002651162	-1.20590188	0.233891058	-0.021868005	135.6199694
rs51809296	47590554	rs48355328	-0.001616261	0.002813341	-0.574499038	0.568369887	-0.003197041	0.002651162	-1.20590188	0.233891058	-0.021868005	135.6199694
rs29920765	47611718	rs47461757	-0.001627057	0.002832131	-0.574499038	0.568369887	-0.003197041	0.002651162	-1.20590188	0.233891058	-0.021868005	135.6199694
rs30175605	47612280	rs48465868	0.003219255	0.002815894	1.143244153	0.2587272	0.001905517	0.002528692	0.753558255	0.454873083	-0.022687451	135.6480763
rs30610549	47613493	rs50036004	-0.001627835	0.002833486	-0.574499038	0.568369887	-0.003197041	0.002651162	-1.20590188	0.233891058	-0.021868005	135.6199694
rs30312230	47616581	rs45890042	-0.001627057	0.002832131	-0.574499038	0.568369887	-0.003197041	0.002651162	-1.20590188	0.233891058	-0.021868005	135.6199694
rs52274872	47616681	rs47643178	-0.003105899	0.004016856	-0.773216274	0.443265958	0.000683763	0.003922022	0.174339298	0.862347623	-0.024795681	135.1535977
rs48211633	47619251	rs46088746	-0.003179939	0.004112613	-0.773216274	0.443265958	0.000683763	0.003922022	0.174339298	0.862347623	-0.024795681	135.1535977
rs50997594	47619778	rs51295025	-0.003105899	0.004016856	-0.773216274	0.443265958	0.000683763	0.003922022	0.174339298	0.862347623	-0.024795681	135.1535977
rs46681008	47620054	rs46888448	-0.003105899	0.004016856	-0.773216274	0.443265958	0.000683763	0.003922022	0.174339298	0.862347623	-0.024795681	135.1535977
rs49549527	47620098	rs51269961	-0.001484418	0.002811881	-0.527909455	0.600045866	-0.002977384	0.002658471	-1.119961185	0.268420971	-0.023407309	135.4431051
rs40367023	47621654	rs50384200	0.003152683	0.002760114	1.142229419	0.259144394	0.001906377	0.002529942	0.753526232	0.454892133	-0.022741245	135.6479635
rs36872894	47622026	rs50387575	0.003197757	0.002817641	1.134905822	0.262169657	0.001954178	0.002541831	0.768807336	0.445853927	-0.023391752	135.6456332
rs37043100	47622568	rs49347297	-0.001619408	0.002818818	-0.574499038	0.568369887	-0.003197041	0.002651162	-1.20590188	0.233891058	-0.021868005	135.6199694
rs36748851	47622755	rs49982208	-0.003105899	0.004016856	-0.773216274	0.443265958	0.000683763	0.003922022	0.174339298	0.862347623	-0.024795681	135.1535977
rs37334788	47625556	rs45643699	0.003197757	0.002817641	1.134905822	0.262169657	0.001954178	0.002541831	0.768807336	0.445853927	-0.023391752	135.6456332
rs30469446	47632693	rs32025407	0.003195777	0.002815896	1.134905822	0.262169657	0.001954178	0.002541831	0.768807336	0.445853927	-0.023391752	135.6456332
rs37334368	47633477	rs32339469	-0.00185801	0.002877412	-0.645722884	0.521599106	-0.003925436	0.002873636	-1.366017279	0.178434622	-0.013350358	135.8998003
rs30558523	47647939	rs46234374	-0.001699447	0.002942807	-0.577491863	0.566363596	-0.004006095	0.003072025	-1.304056775	0.198564936	-0.011781597	135.8050178
rs36243971	47648984	rs45904267	-0.00182371	0.002863175	-0.636953694	0.527245478	-0.003634504	0.002812769	-1.292144638	0.202624431	-0.014373313	135.7116471
rs37472015	47655336	rs32362545	-0.003105899	0.004016856	-0.773216274	0.443265958	0.000683763	0.003922022	0.174339298	0.862347623	-0.024795681	135.1535977
rs30515155	47659539	rs6372117	0.003416593	0.002889284	1.182505106	0.242953115	0.002167022	0.002637678	0.821564325	0.415473077	-0.016519821	135.6804357
rs30169066	47664881	rs31527373	-0.001441898	0.002850513	-0.505838153	0.61533463	-0.004268811	0.002872075	-1.486316203	0.143873324	-0.010640078	135.942489
rs36426971	47677005	rs45875962	nan	nan	nan	nan	nan	nan	nan	nan	nan	nan
rs29927169	47677978	rs31669236	-0.00182371	0.002863175	-0.636953694	0.527245478	-0.003634504	0.002812769	-1.292144638	0.202624431	-0.014373313	135.7116471
rs30609524	47678061	rs49282654	0.003416593	0.002889284	1.182505106	0.242953115	0.002167022	0.002637678	0.821564325	0.415473077	-0.016519821	135.6804357
rs36493433	47700303	rs47273873	-0.00573846	0.003324201	-1.726267123	0.090868293	-0.001941762	0.003362402	-0.577492475	0.566363186	-0.019105124	136.1083822
rs36492546	47702695	rs45741369	-0.003105899	0.004016856	-0.773216274	0.443265958	0.000683763	0.003922022	0.174339298	0.862347623	-0.024795681	135.1535977
rs36687868	47706731	rs51975063	-0.003105899	0.004016856	-0.773216274	0.443265958	0.000683763	0.003922022	0.174339298	0.862347623	-0.024795681	135.1535977
rs37487600	47709792	rs31058036	-0.00182371	0.002863175	-0.636953694	0.527245478	-0.003634504	0.002812769	-1.292144638	0.202624431	-0.014373313	135.7116471
rs38037636	47727278	rs47900139	0.003385154	0.002862697	1.182505106	0.242953115	0.002167022	0.002637678	0.821564325	0.415473077	-0.016519821	135.6804357
rs6334723	47731118	rs51322028	-0.00182371	0.002863175	-0.636953694	0.527245478	-0.003634504	0.002812769	-1.292144638	0.202624431	-0.014373313	135.7116471
rs30325421	47731240	rs50043548	-0.001817346	0.002853184	-0.636953694	0.527245478	-0.003634504	0.002812769	-1.292144638	0.202624431	-0.014373313	135.7116471
rs38091242	47734378	rs32473416	-0.00182371	0.002863175	-0.636953694	0.527245478	-0.003634504	0.002812769	-1.292144638	0.202624431	-0.014373313	135.7116471
rs30513030	47734439	rs31771022	-0.00182371	0.002863175	-0.636953694	0.527245478	-0.003634504	0.002812769	-1.292144638	0.202624431	-0.014373313	135.7116471
rs30367171	47738636	rs50584143	-0.00182371	0.002863175	-0.636953694	0.527245478	-0.003634504	0.002812769	-1.292144638	0.202624431	-0.014373313	135.7116471
rs36243308	47739301	rs48787158	-0.003117802	0.004032251	-0.773216274	0.443265958	0.000683763	0.003922022	0.174339298	0.862347623	-0.024795681	135.1535977
rs38397469	47743580	rs32283864	-0.002125496	0.002905601	-0.731516851	0.468095267	-0.003705594	0.002774138	-1.335764199	0.188058909	-0.014073696	135.83049
rs36555527	47750063	rs31982563	-0.003129842	0.004047822	-0.773216274	0.443265958	0.000683763	0.003922022	0.174339298	0.862347623	-0.024795681	135.1535977
rs36267296	47751482	rs49469667	0.003361035	0.002823534	1.190364749	0.239880905	0.002115619	0.002625124	0.805911822	0.424352603	-0.015838306	135.6829885
rs30803017	47751682	rs46652579	-0.001442266	0.002851241	-0.505838153	0.61533463	-0.004268811	0.002872075	-1.486316203	0.143873324	-0.010640078	135.942489
rs30897531	47755935	rs32181306	-0.00182371	0.002863175	-0.636953694	0.527245478	-0.003634504	0.002812769	-1.292144638	0.202624431	-0.014373313	135.7116471
rs30513754	47757488	rs46686970	-0.001468287	0.002863706	-0.512722533	0.610546858	-0.003737812	0.002795557	-1.337054448	0.18764053	-0.012587985	135.6894453
rs30471301	47761176	rs45925073	-0.00182371	0.002863175	-0.636953694	0.527245478	-0.003634504	0.002812769	-1.292144638	0.202624431	-0.014373313	135.7116471
rs39076316	47778871	rs32668958	-0.003105899	0.004016856	-0.773216274	0.443265958	0.000683763	0.003922022	0.174339298	0.862347623	-0.024795681	135.1535977
rs36773128	47778936	rs32668960	-0.00182371	0.002863175	-0.636953694	0.527245478	-0.003634504	0.002812769	-1.292144638	0.202624431	-0.014373313	135.7116471
rs36421684	47790060	rs6231591	-0.00182371	0.002863175	-0.636953694	0.527245478	-0.003634504	0.002812769	-1.292144638	0.202624431	-0.014373313	135.7116471
rs37818151	47791388	rs32667537	-0.00182371	0.002863175	-0.636953694	0.527245478	-0.003634504	0.002812769	-1.292144638	0.202624431	-0.014373313	135.7116471
rs37917245	47792077	rs32668413	-0.001804176	0.002832508	-0.636953694	0.527245478	-0.003634504	0.002812769	-1.292144638	0.202624431	-0.014373313	135.7116471
rs37066260	47793405	rs32141582	-0.001824798	0.002864884	-0.636953694	0.527245478	-0.003634504	0.002812769	-1.292144638	0.202624431	-0.014373313	135.7116471
rs37158843	47793725	rs32209849	-0.003105899	0.004016856	-0.773216274	0.443265958	0.000683763	0.003922022	0.174339298	0.862347623	-0.024795681	135.1535977
rs3721014	47796025	rs32345351	-0.00182229	0.002860946	-0.636953694	0.527245478	-0.003634504	0.002812769	-1.292144638	0.202624431	-0.014373313	135.7116471
rs3669945	47799647	rs32669692	-0.00182371	0.002863175	-0.636953694	0.527245478	-0.003634504	0.002812769	-1.292144638	0.202624431	-0.014373313	135.7116471
rs36823168	47799798	rs32670396	-0.00182371	0.002863175	-0.636953694	0.527245478	-0.003634504	0.002812769	-1.292144638	0.202624431	-0.014373313	135.7116471
rs36442067	47804775	rs32672160	-0.001797368	0.002821819	-0.636953694	0.527245478	-0.003634504	0.002812769	-1.292144638	0.202624431	-0.014373313	135.7116471
rs3700264	47809524	rs32667575	-0.001804176	0.002832508	-0.636953694	0.527245478	-0.003634504	0.002812769	-1.292144638	0.202624431	-0.014373313	135.7116471
rs3656532	47817003	rs31223011	-0.00182371	0.002863175	-0.636953694	0.527245478	-0.003634504	0.002812769	-1.292144638	0.202624431	-0.014373313	135.7116471
rs30665279	47820995	rs32670048	-0.001808598	0.002839449	-0.636953694	0.527245478	-0.003634504	0.002812769	-1.292144638	0.202624431	-0.014373313	135.7116471
rs37122770	47822501	rs32672124	-0.00182371	0.002863175	-0.636953694	0.527245478	-0.003634504	0.002812769	-1.292144638	0.202624431	-0.014373313	135.7116471
rs36390519	47832207	rs6279415	-0.001805859	0.00283515	-0.636953694	0.527245478	-0.003634504	0.002812769	-1.292144638	0.202624431	-0.014373313	135.7116471
rs30130878	47842793	rs32672336	-0.00182371	0.002863175	-0.636953694	0.527245478	-0.003634504	0.002812769	-1.292144638	0.202624431	-0.014373313	135.7116471
rs37038046	47843278	rs47426301	0.003401026	0.002876119	1.182505106	0.242953115	0.002167022	0.002637678	0.821564325	0.415473077	-0.016519821	135.6804357
rs36502667	47854133	rs32673508	0.003416593	0.002889284	1.182505106	0.242953115	0.002167022	0.002637678	0.821564325	0.415473077	-0.016519821	135.6804357
rs30362309	47861154	rs6206014	-0.00182371	0.002863175	-0.636953694	0.527245478	-0.003634504	0.002812769	-1.292144638	0.202624431	-0.014373313	135.7116471
rs30815215	47862203	rs3676967	0.00334374	0.002888661	1.157540083	0.252900637	0.002248459	0.002587338	0.869024175	0.389250167	-0.01541353	135.6943299
rs36873840	47869497	rs32675525	-0.00182371	0.002863175	-0.636953694	0.527245478	-0.003634504	0.002812769	-1.292144638	0.202624431	-0.014373313	135.7116471
rs37132253	47871357	rs32676409	-0.003105899	0.004016856	-0.773216274	0.443265958	0.000683763	0.003922022	0.174339298	0.862347623	-0.024795681	135.1535977
rs37220821	47875961	rs32678884	0.003413122	0.002886349	1.182505106	0.242953115	0.002167022	0.002637678	0.821564325	0.415473077	-0.016519821	135.6804357
rs36920242	47876196	rs32672349	-0.00182371	0.002863175	-0.636953694	0.527245478	-0.003634504	0.002812769	-1.292144638	0.202624431	-0.014373313	135.7116471
rs37755375	47888388	rs32673494	-0.00182371	0.002863175	-0.636953694	0.527245478	-0.003634504	0.002812769	-1.292144638	0.202624431	-0.014373313	135.7116471
rs30017039	47891989	rs32674167	-0.001814868	0.002849294	-0.636953694	0.527245478	-0.003634504	0.002812769	-1.292144638	0.202624431	-0.014373313	135.7116471
rs30752948	47892494	rs32674985	-0.00182371	0.002863175	-0.636953694	0.527245478	-0.003634504	0.002812769	-1.292144638	0.202624431	-0.014373313	135.7116471
rs30560011	47894570	rs31598929	-0.001420417	0.0028696	-0.494987701	0.622915	-0.004327504	0.002875277	-1.505073571	0.138996482	-0.01030546	135.9665448
rs37234503	47897932	rs31699171	-0.00182371	0.002863175	-0.636953694	0.527245478	-0.003634504	0.002812769	-1.292144638	0.202624431	-0.014373313	135.7116471
rs30816672	47899281	rs32678513	-0.00182371	0.002863175	-0.636953694	0.527245478	-0.003634504	0.002812769	-1.292144638	0.202624431	-0.014373313	135.7116471
rs29829723	47911711	rs31972134	-0.00182371	0.002863175	-0.636953694	0.527245478	-0.003634504	0.002812769	-1.292144638	0.202624431	-0.014373313	135.7116471
rs30465248	47911740	rs32456783	-0.00182371	0.002863175	-0.636953694	0.527245478	-0.003634504	0.002812769	-1.292144638	0.202624431	-0.014373313	135.7116471
rs30275879	47933997	rs31815486	-0.002111682	0.002886038	-0.731689029	0.467991136	-0.003251539	0.002951708	-1.101578673	0.276254324	-0.016424247	135.60231
rs6348759	47940694	rs32680063	-0.00182371	0.002863175	-0.636953694	0.527245478	-0.003634504	0.002812769	-1.292144638	0.202624431	-0.014373313	135.7116471
rs38679190	47943781	rs32683536	0.003390724	0.002867407	1.182505106	0.242953115	0.002167022	0.002637678	0.821564325	0.415473077	-0.016519821	135.6804357
rs6235410	47960348	rs32678582	0.003418893	0.002891229	1.182505106	0.242953115	0.002167022	0.002637678	0.821564325	0.415473077	-0.016519821	135.6804357
rs48794844	47960635	rs32679351	-0.002918017	0.003773869	-0.773216274	0.443265958	0.000683763	0.003922022	0.174339298	0.862347623	-0.024795681	135.1535977
rs48529826	47964518	rs31336072	-0.00180218	0.002829374	-0.636953694	0.527245478	-0.003634504	0.002812769	-1.292144638	0.202624431	-0.014373313	135.7116471
rs50924003	47964602	rs31290022	nan	nan	nan	nan	nan	nan	nan	nan	nan	nan
rs49077076	47964693	rs32682583	-0.003105899	0.004016856	-0.773216274	0.443265958	0.000683763	0.003922022	0.174339298	0.862347623	-0.024795681	135.1535977
rs51729091	47965499	rs31063762	0.002313906	0.002797333	0.827182727	0.412313632	0.002091277	0.002569274	0.813956169	0.419774889	-0.018534641	135.2938276
rs46693273	47976815	rs31276724	-0.001820994	0.002858911	-0.636953694	0.527245478	-0.003634504	0.002812769	-1.292144638	0.202624431	-0.014373313	135.7116471
rs30518878	47976907	rs31429075	-0.001820994	0.002858911	-0.636953694	0.527245478	-0.003634504	0.002812769	-1.292144638	0.202624431	-0.014373313	135.7116471
rs30849361	47984890	rs32681248	-0.001551589	0.002806542	-0.552847208	0.582988109	-0.003431826	0.002782608	-1.233312837	0.223591762	-0.01458355	135.5707014
rs51268070	47984928	rs32681250	-0.001820994	0.002858911	-0.636953694	0.527245478	-0.003634504	0.002812769	-1.292144638	0.202624431	-0.014373313	135.7116471
rs30065299	47985073	rs32681252	0.003417811	0.002890314	1.182505106	0.242953115	0.002167022	0.002637678	0.821564325	0.415473077	-0.016519821	135.6804357
rs30851633	47985096	rs32682084	-0.001820994	0.002858911	-0.636953694	0.527245478	-0.003634504	0.002812769	-1.292144638	0.202624431	-0.014373313	135.7116471
rs30909501	47985739	rs32682088	-0.003105899	0.004016856	-0.773216274	0.443265958	0.000683763	0.003922022	0.174339298	0.862347623	-0.024795681	135.1535977
rs30264376	47999475	rs6374092	-0.003105899	0.004016856	-0.773216274	0.443265958	0.000683763	0.003922022	0.174339298	0.862347623	-0.024795681	135.1535977
rs30021357	48007361	rs32686201	0.003418893	0.002891229	1.182505106	0.242953115	0.002167022	0.002637678	0.821564325	0.415473077	-0.016519821	135.6804357
rs30256853	48007984	rs31105936	0.003418893	0.002891229	1.182505106	0.242953115	0.002167022	0.002637678	0.821564325	0.415473077	-0.016519821	135.6804357
rs30962283	48014433	rs32685452	-0.003105899	0.004016856	-0.773216274	0.443265958	0.000683763	0.003922022	0.174339298	0.862347623	-0.024795681	135.1535977
rs29965453	48014926	rs6273762	0.003418893	0.002891229	1.182505106	0.242953115	0.002167022	0.002637678	0.821564325	0.415473077	-0.016519821	135.6804357
rs46508169	48025974	rs32022574	-0.003143557	0.00406556	-0.773216274	0.443265958	0.000683763	0.003922022	0.174339298	0.862347623	-0.024795681	135.1535977
rs51343351	48028829	rs32689077	-0.001795615	0.002819066	-0.636953694	0.527245478	-0.003634504	0.002812769	-1.292144638	0.202624431	-0.014373313	135.7116471
rs51949310	48030039	rs32690687	-0.002118736	0.002895678	-0.731689029	0.467991136	-0.003251539	0.002951708	-1.101578673	0.276254324	-0.016424247	135.60231
rs48618924	48047104	rs32687950	-0.001813231	0.002846724	-0.636953694	0.527245478	-0.003634504	0.002812769	-1.292144638	0.202624431	-0.014373313	135.7116471
rs47475845	48049537	rs32691327	0.003764882	0.002860704	1.316068233	0.194534045	0.001660951	0.002723404	0.609880501	0.544878489	-0.019688242	135.7290839
rs47055042	48057323	rs31054336	0.003418893	0.002891229	1.182505106	0.242953115	0.002167022	0.002637678	0.821564325	0.415473077	-0.016519821	135.6804357
rs30614157	48057472	rs31929848	-0.001820994	0.002858911	-0.636953694	0.527245478	-0.003634504	0.002812769	-1.292144638	0.202624431	-0.014373313	135.7116471
NA_2755	48060614	rs32689462	-0.003316473	0.00418515	-0.79243841	0.432086916	0.001238832	0.003837022	0.322862826	0.748231138	-0.023949959	135.3727559
rs36960231	48064265	rs31344379	-0.003105899	0.004016856	-0.773216274	0.443265958	0.000683763	0.003922022	0.174339298	0.862347623	-0.024795681	135.1535977
rs37071973	48065628	rs32694154	-0.001820994	0.002858911	-0.636953694	0.527245478	-0.003634504	0.002812769	-1.292144638	0.202624431	-0.014373313	135.7116471
rs37599250	48067776	rs6311360	-0.001819276	0.002856213	-0.636953694	0.527245478	-0.003634504	0.002812769	-1.292144638	0.202624431	-0.014373313	135.7116471
rs30070373	48067863	rs6311504	-0.001820994	0.002858911	-0.636953694	0.527245478	-0.003634504	0.002812769	-1.292144638	0.202624431	-0.014373313	135.7116471
rs36757771	48089054	rs32691455	0.004318508	0.002865882	1.506868678	0.138536732	0.001667394	0.002638743	0.631889354	0.530520947	-0.020269487	135.9987826
rs36558990	48091166	rs31496559	-0.002709005	0.002863408	-0.946077144	0.348948012	-0.003040542	0.002827496	-1.075347804	0.287708482	-0.019562101	135.74452
rs37737382	48092316	rs32167336	-0.003105899	0.004016856	-0.773216274	0.443265958	0.000683763	0.003922022	0.174339298	0.862347623	-0.024795681	135.1535977
rs38171112	48094579	rs32696039	0.004318508	0.002865882	1.506868678	0.138536732	0.001667394	0.002638743	0.631889354	0.530520947	-0.020269487	135.9987826
rs36442786	48096033	rs31652426	0.00354632	0.002823177	1.256145174	0.215271586	0.001788635	0.002619375	0.682848163	0.498054986	-0.017946358	135.6827459
rs30226607	48098327	rs31664955	-0.002672611	0.002824939	-0.946077144	0.348948012	-0.003040542	0.002827496	-1.075347804	0.287708482	-0.019562101	135.74452
rs30947817	48107808	rs32692449	0.004305369	0.002840189	1.515873815	0.136248623	0.001616955	0.002626257	0.615688156	0.541070577	-0.019342613	136.0059626
rs30854304	48111130	rs32692782	0.004318508	0.002865882	1.506868678	0.138536732	0.001667394	0.002638743	0.631889354	0.530520947	-0.020269487	135.9987826
rs36866251	48111895	rs32694530	-0.002709005	0.002863408	-0.946077144	0.348948012	-0.003040542	0.002827496	-1.075347804	0.287708482	-0.019562101	135.74452
rs38221469	48111981	rs32695326	-0.003117802	0.004032251	-0.773216274	0.443265958	0.000683763	0.003922022	0.174339298	0.862347623	-0.024795681	135.1535977
rs37883348	48112054	rs32695330	-0.002709005	0.002863408	-0.946077144	0.348948012	-0.003040542	0.002827496	-1.075347804	0.287708482	-0.019562101	135.74452
rs30366363	48130756	rs32694994	-0.002725967	0.002842352	-0.959053131	0.342439813	-0.002997056	0.00281229	-1.065699353	0.292003718	-0.019137224	135.7418754
rs30268049	48132801	rs32697813	-0.003105899	0.004016856	-0.773216274	0.443265958	0.000683763	0.003922022	0.174339298	0.862347623	-0.024795681	135.1535977
rs29968338	48141079	rs32699734	-0.002341636	0.002870404	-0.815786192	0.418737694	-0.003629666	0.002897031	-1.252891702	0.216442897	-0.016333258	135.8911351
rs30175396	48144380	rs32702393	0.004318508	0.002865882	1.506868678	0.138536732	0.001667394	0.002638743	0.631889354	0.530520947	-0.020269487	135.9987826
rs36283362	48144408	rs32703035	0.004318508	0.002865882	1.506868678	0.138536732	0.001667394	0.002638743	0.631889354	0.530520947	-0.020269487	135.9987826
rs36577005	48144455	rs32703039	0.004318508	0.002865882	1.506868678	0.138536732	0.001667394	0.002638743	0.631889354	0.530520947	-0.020269487	135.9987826
rs36497480	48144977	rs32704459	0.004318508	0.002865882	1.506868678	0.138536732	0.001667394	0.002638743	0.631889354	0.530520947	-0.020269487	135.9987826
rs36977580	48145139	rs32704463	-0.002709005	0.002863408	-0.946077144	0.348948012	-0.003040542	0.002827496	-1.075347804	0.287708482	-0.019562101	135.74452
rs36388958	48145470	rs31575222	-0.002606733	0.004294702	-0.606964761	0.546795422	-0.000272134	0.003948834	-0.068915154	0.945349526	-0.02464883	134.805306
rs36935167	48145760	rs31840804	-0.003105899	0.004016856	-0.773216274	0.443265958	0.000683763	0.003922022	0.174339298	0.862347623	-0.024795681	135.1535977
rs36812545	48170565	rs31599673	-0.003105899	0.004016856	-0.773216274	0.443265958	0.000683763	0.003922022	0.174339298	0.862347623	-0.024795681	135.1535977
rs37920691	48172217	rs32702168	-0.003105899	0.004016856	-0.773216274	0.443265958	0.000683763	0.003922022	0.174339298	0.862347623	-0.024795681	135.1535977
rs37239165	48180543	rs13479208	0.004318508	0.002865882	1.506868678	0.138536732	0.001667394	0.002638743	0.631889354	0.530520947	-0.020269487	135.9987826
rs38401538	48187942	rs32701115	-0.002709005	0.002863408	-0.946077144	0.348948012	-0.003040542	0.002827496	-1.075347804	0.287708482	-0.019562101	135.74452
rs36438564	48209075	rs32705981	-0.003105899	0.004016856	-0.773216274	0.443265958	0.000683763	0.003922022	0.174339298	0.862347623	-0.024795681	135.1535977
rs37265516	48210698	rs31081619	-0.003105899	0.004016856	-0.773216274	0.443265958	0.000683763	0.003922022	0.174339298	0.862347623	-0.024795681	135.1535977
rs30123428	48221259	rs32033970	0.004318508	0.002865882	1.506868678	0.138536732	0.001667394	0.002638743	0.631889354	0.530520947	-0.020269487	135.9987826
rs30854982	48222763	rs32702230	0.004318508	0.002865882	1.506868678	0.138536732	0.001667394	0.002638743	0.631889354	0.530520947	-0.020269487	135.9987826
rs37433447	48222853	rs32702232	-0.002709005	0.002863408	-0.946077144	0.348948012	-0.003040542	0.002827496	-1.075347804	0.287708482	-0.019562101	135.74452
rs30715927	48242498	rs31255144	-0.002329281	0.002855259	-0.815786192	0.418737694	-0.003629666	0.002897031	-1.252891702	0.216442897	-0.016333258	135.8911351
rs30019882	48313230	rs32712044	-0.002370091	0.002852607	-0.830850915	0.410258823	-0.003575367	0.002876872	-1.242796959	0.220107324	-0.01613522	135.8849812
rs30814419	48319033	rs32043996	-0.002709005	0.002863408	-0.946077144	0.348948012	-0.003040542	0.002827496	-1.075347804	0.287708482	-0.019562101	135.74452
rs36988816	48319662	rs32714546	0.001740298	0.003025628	0.57518561	0.567909322	0.000203109	0.004089267	0.049668752	0.960596838	-0.035324823	134.7123339
rs30756705	48320316	rs32708559	-0.002709005	0.002863408	-0.946077144	0.348948012	-0.003040542	0.002827496	-1.075347804	0.287708482	-0.019562101	135.74452
rs36869598	48320530	rs45863905	-0.003105899	0.004016856	-0.773216274	0.443265958	0.000683763	0.003922022	0.174339298	0.862347623	-0.024795681	135.1535977
rs37788074	48323398	rs32709389	-0.002709005	0.002863408	-0.946077144	0.348948012	-0.003040542	0.002827496	-1.075347804	0.287708482	-0.019562101	135.74452
rs30317726	48376754	rs32709945	0.004318508	0.002865882	1.506868678	0.138536732	0.001667394	0.002638743	0.631889354	0.530520947	-0.020269487	135.9987826
rs39330674	48414654	rs32710450	0.003934596	0.00276785	1.421535111	0.161763162	0.001993066	0.002676642	0.744614412	0.460211964	-0.018062213	135.9911555
rs36351397	48442235	rs32713716	-0.003105899	0.004016856	-0.773216274	0.443265958	0.000683763	0.003922022	0.174339298	0.862347623	-0.024795681	135.1535977
rs36750372	48505670	rs32714588	-0.002285919	0.004255529	-0.537164429	0.593688152	-0.000536718	0.00399074	-0.134490802	0.893588774	-0.025411208	134.7168163
rs37733254	48549288	rs32720417	0.004318508	0.002865882	1.506868678	0.138536732	0.001667394	0.002638743	0.631889354	0.530520947	-0.020269487	135.9987826
rs30413469	48576159	rs32724432	-0.002709005	0.002863408	-0.946077144	0.348948012	-0.003040542	0.002827496	-1.075347804	0.287708482	-0.019562101	135.74452
rs30704456	48577838	rs32157429	-0.00270023	0.002854133	-0.946077144	0.348948012	-0.003040542	0.002827496	-1.075347804	0.287708482	-0.019562101	135.74452
rs30414285	48581740	rs4232449	-0.00270023	0.002854133	-0.946077144	0.348948012	-0.003040542	0.002827496	-1.075347804	0.287708482	-0.019562101	135.74452
rs37825309	48593118	rs32328797	-0.003105899	0.004016856	-0.773216274	0.443265958	0.000683763	0.003922022	0.174339298	0.862347623	-0.024795681	135.1535977
rs30082035	48593378	rs31725499	-0.002709005	0.002863408	-0.946077144	0.348948012	-0.003040542	0.002827496	-1.075347804	0.287708482	-0.019562101	135.74452
rs37140146	48644381	rs6286185	-0.003299332	0.004246159	-0.777015545	0.441042976	0.00082382	0.003912086	0.210583221	0.834122832	-0.024694536	135.1938835
rs30502755	48657167	rs31721439	-0.002709005	0.002863408	-0.946077144	0.348948012	-0.003040542	0.002827496	-1.075347804	0.287708482	-0.019562101	135.74452
rs3684176	48664430	rs31753981	-0.001140748	0.002819773	-0.404553117	0.687641281	-0.003527029	0.002784718	-1.266566069	0.211551602	-0.013404568	135.5393871
rs37856078	48700624	rs32721846	-0.002709005	0.002863408	-0.946077144	0.348948012	-0.003040542	0.002827496	-1.075347804	0.287708482	-0.019562101	135.74452
rs38613725	48702735	rs32722624	0.004318508	0.002865882	1.506868678	0.138536732	0.001667394	0.002638743	0.631889354	0.530520947	-0.020269487	135.9987826
rs37242052	48714858	rs32723380	-0.002709005	0.002863408	-0.946077144	0.348948012	-0.003040542	0.002827496	-1.075347804	0.287708482	-0.019562101	135.74452
rs30515413	48721884	rs32722745	-0.002705984	0.002860215	-0.946077144	0.348948012	-0.003040542	0.002827496	-1.075347804	0.287708482	-0.019562101	135.74452
rs36827519	48722053	rs32722751	0.004286042	0.00282744	1.515873815	0.136248623	0.001616955	0.002626257	0.615688156	0.541070577	-0.019342613	136.0059626
rs36479854	48722127	rs32723445	-0.003105899	0.004016856	-0.773216274	0.443265958	0.000683763	0.003922022	0.174339298	0.862347623	-0.024795681	135.1535977
rs30013876	48723848	rs32725911	-0.003066963	0.002898709	-1.058044644	0.295442881	-0.002515976	0.002981356	-0.843903364	0.402998323	-0.02279914	135.7013281
rs36878569	48755722	rs31041905	-0.002717843	0.00287275	-0.946077144	0.348948012	-0.003040542	0.002827496	-1.075347804	0.287708482	-0.019562101	135.74452
rs37803676	48768261	rs49247568	0.004318508	0.002865882	1.506868678	0.138536732	0.001667394	0.002638743	0.631889354	0.530520947	-0.020269487	135.9987826
rs30764896	48768732	rs51646361	-0.002709005	0.002863408	-0.946077144	0.348948012	-0.003040542	0.002827496	-1.075347804	0.287708482	-0.019562101	135.74452
rs36577662	48994136	rs6227950	-0.003105899	0.004016856	-0.773216274	0.443265958	0.000683763	0.003922022	0.174339298	0.862347623	-0.024795681	135.1535977
rs36959176	48994603	rs32734420	-0.001678276	0.00406144	-0.413221869	0.681323358	0.000921166	0.004005652	0.229966506	0.819115754	-0.029170802	134.8010126
rs30696766	48995189	rs32734422	0.004318508	0.002865882	1.506868678	0.138536732	0.001667394	0.002638743	0.631889354	0.530520947	-0.020269487	135.9987826
rs38735191	49086666	rs32740016	-0.00270023	0.002854133	-0.946077144	0.348948012	-0.003040542	0.002827496	-1.075347804	0.287708482	-0.019562101	135.74452
rs30365799	49091926	rs32741067	0.004318508	0.002865882	1.506868678	0.138536732	0.001667394	0.002638743	0.631889354	0.530520947	-0.020269487	135.9987826
rs30646101	49091966	rs32741068	-0.002709005	0.002863408	-0.946077144	0.348948012	-0.003040542	0.002827496	-1.075347804	0.287708482	-0.019562101	135.74452
rs30599594	49116326	rs32736107	0.004318508	0.002865882	1.506868678	0.138536732	0.001667394	0.002638743	0.631889354	0.530520947	-0.020269487	135.9987826
rs30417439	49132549	rs32738518	-0.002381099	0.002870016	-0.829646402	0.410932861	-0.002975103	0.002818867	-1.055425054	0.296626235	-0.019734742	135.5959159
rs30714627	49195127	rs32741409	-0.002695044	0.002848651	-0.946077144	0.348948012	-0.003040542	0.002827496	-1.075347804	0.287708482	-0.019562101	135.74452
rs37583216	49202345	rs6282661	-0.003105899	0.004016856	-0.773216274	0.443265958	0.000683763	0.003922022	0.174339298	0.862347623	-0.024795681	135.1535977
rs3674467	49202445	rs6283222	-0.002709005	0.002863408	-0.946077144	0.348948012	-0.003040542	0.002827496	-1.075347804	0.287708482	-0.019562101	135.74452
rs30615065	49225074	rs32737972	-0.002709005	0.002863408	-0.946077144	0.348948012	-0.003040542	0.002827496	-1.075347804	0.287708482	-0.019562101	135.74452
rs30714129	49237034	rs31210042	-0.002709005	0.002863408	-0.946077144	0.348948012	-0.003040542	0.002827496	-1.075347804	0.287708482	-0.019562101	135.74452
rs30808016	49238586	rs32739735	-0.003600861	0.002956013	-1.218147867	0.229247664	-0.002240459	0.002706426	-0.827829364	0.411950949	-0.020499355	135.8231693
rs36283264	49239818	rs32148714	0.004318508	0.002865882	1.506868678	0.138536732	0.001667394	0.002638743	0.631889354	0.530520947	-0.020269487	135.9987826
rs37506786	49260730	rs31811085	-0.003426247	0.003848882	-0.890192594	0.377896657	0.00101286	0.003657343	0.276938899	0.78304139	-0.0251231	135.3716564
rs4138324	49279040	rs31476417	-0.002709005	0.002863408	-0.946077144	0.348948012	-0.003040542	0.002827496	-1.075347804	0.287708482	-0.019562101	135.74452
rs3711893	49290879	rs32742925	-0.002709005	0.002863408	-0.946077144	0.348948012	-0.003040542	0.002827496	-1.075347804	0.287708482	-0.019562101	135.74452
rs30709028	49308091	rs31696955	0.004317761	0.002865386	1.506868678	0.138536732	0.001667394	0.002638743	0.631889354	0.530520947	-0.020269487	135.9987826
rs49236343	49338858	rs32740145	-0.002709005	0.002863408	-0.946077144	0.348948012	-0.003040542	0.002827496	-1.075347804	0.287708482	-0.019562101	135.74452
rs3684061	49339020	rs32740151	-0.002695044	0.002848651	-0.946077144	0.348948012	-0.003040542	0.002827496	-1.075347804	0.287708482	-0.019562101	135.74452
rs30652831	49361045	rs30928279	0.004329788	0.002869777	1.508754121	0.138055149	0.001552541	0.002657149	0.584288134	0.561820667	-0.023102595	135.9227037
rs50059534	49369615	rs32088224	-0.003105899	0.004016856	-0.773216274	0.443265958	0.000683763	0.003922022	0.174339298	0.862347623	-0.024795681	135.1535977
rs51808793	49370228	rs31904277	0.004318508	0.002865882	1.506868678	0.138536732	0.001667394	0.002638743	0.631889354	0.530520947	-0.020269487	135.9987826
rs52407908	49370362	rs32481770	-0.00270023	0.002854133	-0.946077144	0.348948012	-0.003040542	0.002827496	-1.075347804	0.287708482	-0.019562101	135.74452
rs3709300	49380249	rs32747731	0.004318508	0.002865882	1.506868678	0.138536732	0.001667394	0.002638743	0.631889354	0.530520947	-0.020269487	135.9987826
rs50208044	49385614	rs32057877	0.004222391	0.002802096	1.506868678	0.138536732	0.001667394	0.002638743	0.631889354	0.530520947	-0.020269487	135.9987826
rs3716431	49404689	rs31234574	-0.002709005	0.002863408	-0.946077144	0.348948012	-0.003040542	0.002827496	-1.075347804	0.287708482	-0.019562101	135.74452
rs46722827	49414969	rs32746522	-0.002709005	0.002863408	-0.946077144	0.348948012	-0.003040542	0.002827496	-1.075347804	0.287708482	-0.019562101	135.74452
rs49187872	49435560	rs32748418	0.004317761	0.002865386	1.506868678	0.138536732	0.001667394	0.002638743	0.631889354	0.530520947	-0.020269487	135.9987826
rs50658077	49451131	rs32746949	-0.002709005	0.002863408	-0.946077144	0.348948012	-0.003040542	0.002827496	-1.075347804	0.287708482	-0.019562101	135.74452
rs47599510	49451215	rs32746953	-0.002636567	0.002786841	-0.946077144	0.348948012	-0.003040542	0.002827496	-1.075347804	0.287708482	-0.019562101	135.74452
rs50442842	49452343	rs31280855	-0.002709005	0.002863408	-0.946077144	0.348948012	-0.003040542	0.002827496	-1.075347804	0.287708482	-0.019562101	135.74452
rs48422975	49506120	rs45898327	0.004266331	0.002814436	1.515873815	0.136248623	0.001616955	0.002626257	0.615688156	0.541070577	-0.019342613	136.0059626
rs45752239	49511304	rs46277668	-0.003105899	0.004016856	-0.773216274	0.443265958	0.000683763	0.003922022	0.174339298	0.862347623	-0.024795681	135.1535977
rs49760322	49514163	rs49979545	0.004318508	0.002865882	1.506868678	0.138536732	0.001667394	0.002638743	0.631889354	0.530520947	-0.020269487	135.9987826
rs50273867	49521700	rs31183759	-0.002629177	0.00424384	-0.619527814	0.538560581	0.000402266	0.003891311	0.103375357	0.918104915	-0.024062878	134.9361741
rs30504043	49542788	rs47442085	-0.002709005	0.002863408	-0.946077144	0.348948012	-0.003040542	0.002827496	-1.075347804	0.287708482	-0.019562101	135.74452
rs3658903	49549896	rs48875064	-0.002709005	0.002863408	-0.946077144	0.348948012	-0.003040542	0.002827496	-1.075347804	0.287708482	-0.019562101	135.74452
rs48062867	49550147	rs45852308	-0.003105899	0.004016856	-0.773216274	0.443265958	0.000683763	0.003922022	0.174339298	0.862347623	-0.024795681	135.1535977
rs47762186	49550725	rs47389911	-0.002709005	0.002863408	-0.946077144	0.348948012	-0.003040542	0.002827496	-1.075347804	0.287708482	-0.019562101	135.74452
rs50446583	49571699	rs32157552	-0.003105899	0.004016856	-0.773216274	0.443265958	0.000683763	0.003922022	0.174339298	0.862347623	-0.024795681	135.1535977
rs50606200	49580402	rs6353864	0.004300612	0.002854006	1.506868678	0.138536732	0.001667394	0.002638743	0.631889354	0.530520947	-0.020269487	135.9987826
rs29973028	49594489	rs31064669	-0.002709005	0.002863408	-0.946077144	0.348948012	-0.003040542	0.002827496	-1.075347804	0.287708482	-0.019562101	135.74452
rs38382073	49607097	rs31815452	-0.003105899	0.004016856	-0.773216274	0.443265958	0.000683763	0.003922022	0.174339298	0.862347623	-0.024795681	135.1535977
rs6215934	49681169	rs50306861	-0.002333272	0.002860152	-0.815786192	0.418737694	-0.003629666	0.002897031	-1.252891702	0.216442897	-0.016333258	135.8911351
rs30756578	49688571	rs50329746	-0.00271335	0.002868001	-0.946077144	0.348948012	-0.003040542	0.002827496	-1.075347804	0.287708482	-0.019562101	135.74452
rs36299090	49698958	rs31382447	0.004318508	0.002865882	1.506868678	0.138536732	0.001667394	0.002638743	0.631889354	0.530520947	-0.020269487	135.9987826
rs36666779	49699002	rs31837828	-0.003105899	0.004016856	-0.773216274	0.443265958	0.000683763	0.003922022	0.174339298	0.862347623	-0.024795681	135.1535977
rs30954401	49727947	rs31405681	0.00426198	0.002828369	1.506868678	0.138536732	0.001667394	0.002638743	0.631889354	0.530520947	-0.020269487	135.9987826
rs3700032	49728725	rs31028953	0.004300612	0.002854006	1.506868678	0.138536732	0.001667394	0.002638743	0.631889354	0.530520947	-0.020269487	135.9987826
rs37223431	49754046	rs32218102	-0.00271335	0.002868001	-0.946077144	0.348948012	-0.003040542	0.002827496	-1.075347804	0.287708482	-0.019562101	135.74452
rs30618358	49754104	rs31504614	0.004317761	0.002865386	1.506868678	0.138536732	0.001667394	0.002638743	0.631889354	0.530520947	-0.020269487	135.9987826
rs30271840	49756595	rs32410367	-0.002663987	0.002815825	-0.946077144	0.348948012	-0.003040542	0.002827496	-1.075347804	0.287708482	-0.019562101	135.74452
rs36294894	49756694	rs32444741	-0.002709005	0.002863408	-0.946077144	0.348948012	-0.003040542	0.002827496	-1.075347804	0.287708482	-0.019562101	135.74452
rs30896400	49756746	rs49774549	0.003970439	0.002865961	1.385377894	0.17247689	0.001649348	0.002638614	0.625081336	0.53494092	-0.020391292	135.7873811
rs29870966	49764729	rs32498696	-0.002705984	0.002860215	-0.946077144	0.348948012	-0.003040542	0.002827496	-1.075347804	0.287708482	-0.019562101	135.74452
rs30997997	49770128	rs31259467	-0.00074404	0.002844108	-0.261607662	0.79476701	-0.00269853	0.002822249	-0.95616283	0.343882487	-0.020955985	135.092564
rs38075562	49846869	rs31145029	-0.002329281	0.002855259	-0.815786192	0.418737694	-0.003629666	0.002897031	-1.252891702	0.216442897	-0.016333258	135.8911351
rs37301220	49847152	rs38919587	-0.00269124	0.002844631	-0.946077144	0.348948012	-0.003040542	0.002827496	-1.075347804	0.287708482	-0.019562101	135.74452
rs37157665	49913267	rs36345460	-0.002709005	0.002863408	-0.946077144	0.348948012	-0.003040542	0.002827496	-1.075347804	0.287708482	-0.019562101	135.74452
rs38424126	49913808	rs36987368	0.002709005	0.002863408	0.946077144	0.348948012	0.003040542	0.002827496	1.075347804	0.287708482	-0.019562101	135.74452
rs37372406	49954874	rs37064206	-0.002709005	0.002863408	-0.946077144	0.348948012	-0.003040542	0.002827496	-1.075347804	0.287708482	-0.019562101	135.74452
rs30069560	49961445	rs32118260	0.004318508	0.002865882	1.506868678	0.138536732	0.001667394	0.002638743	0.631889354	0.530520947	-0.020269487	135.9987826
rs29874772	50005915	rs37078555	0.004318508	0.002865882	1.506868678	0.138536732	0.001667394	0.002638743	0.631889354	0.530520947	-0.020269487	135.9987826
rs30216676	50071634	rs36675922	0.004318508	0.002865882	1.506868678	0.138536732	0.001667394	0.002638743	0.631889354	0.530520947	-0.020269487	135.9987826
rs38945434	50115293	rs36487299	0.003954925	0.002819229	1.402839471	0.167236318	0.001534048	0.002621202	0.58524596	0.561181878	-0.021625137	135.8088585
rs37572515	50151308	rs36258226	0.00430004	0.002853626	1.506868678	0.138536732	0.001667394	0.002638743	0.631889354	0.530520947	-0.020269487	135.9987826
rs37110462	50164050	rs31615421	-0.00234731	0.002854715	-0.822257365	0.415082557	-0.003158053	0.002814023	-1.122255721	0.267454362	-0.01776767	135.6754386
rs37819067	50171098	rs45721483	-0.003105899	0.004016856	-0.773216274	0.443265958	0.000683763	0.003922022	0.174339298	0.862347623	-0.024795681	135.1535977
rs36410571	50207187	rs31772079	-0.003105899	0.004016856	-0.773216274	0.443265958	0.000683763	0.003922022	0.174339298	0.862347623	-0.024795681	135.1535977
rs36310020	50207321	rs4226557	-0.002709005	0.002863408	-0.946077144	0.348948012	-0.003040542	0.002827496	-1.075347804	0.287708482	-0.019562101	135.74452
rs30458728	50227867	rs31673793	-0.002709005	0.002863408	-0.946077144	0.348948012	-0.003040542	0.002827496	-1.075347804	0.287708482	-0.019562101	135.74452
rs13479060	50234982	rs32295258	0.004341503	0.002899385	1.49738757	0.14097869	0.001637397	0.002614622	0.626246203	0.534183295	-0.020140312	135.9735917
rs30023459	50240468	rs32216649	0.004318508	0.002865882	1.506868678	0.138536732	0.001667394	0.002638743	0.631889354	0.530520947	-0.020269487	135.9987826
rs30802378	50249930	rs47211902	0.004318508	0.002865882	1.506868678	0.138536732	0.001667394	0.002638743	0.631889354	0.530520947	-0.020269487	135.9987826
rs36315047	50313224	rs49575228	-0.003117802	0.004032251	-0.773216274	0.443265958	0.000683763	0.003922022	0.174339298	0.862347623	-0.024795681	135.1535977
rs37822922	50316369	rs51541862	0.004318508	0.002865882	1.506868678	0.138536732	0.001667394	0.002638743	0.631889354	0.530520947	-0.020269487	135.9987826
rs37044595	50338821	rs51022519	-0.003105899	0.004016856	-0.773216274	0.443265958	0.000683763	0.003922022	0.174339298	0.862347623	-0.024795681	135.1535977
rs37368065	50516936	rs36381545	0.003639867	0.002918658	1.247102979	0.218538642	0.001066971	0.002717139	0.3926816	0.696329999	-0.022815372	135.4510105
rs37510483	50522397	rs36783470	-0.002709005	0.002863408	-0.946077144	0.348948012	-0.003040542	0.002827496	-1.075347804	0.287708482	-0.019562101	135.74452
rs30821464	50523758	rs36370503	-0.002709005	0.002863408	-0.946077144	0.348948012	-0.003040542	0.002827496	-1.075347804	0.287708482	-0.019562101	135.74452
rs3684112	50546353	rs31242670	-0.002709005	0.002863408	-0.946077144	0.348948012	-0.003040542	0.002827496	-1.075347804	0.287708482	-0.019562101	135.74452
rs38311715	50547690	rs36680262	-0.002334134	0.002861207	-0.815786192	0.418737694	-0.003629666	0.002897031	-1.252891702	0.216442897	-0.016333258	135.8911351
rs37913582	50548280	rs36394750	-0.00063896	0.004186192	-0.152635157	0.879339391	0.001709702	0.003957207	0.432047506	0.667682631	-0.033447776	134.7492125
rs30029147	50548396	rs36489446	0.004318508	0.002865882	1.506868678	0.138536732	0.001667394	0.002638743	0.631889354	0.530520947	-0.020269487	135.9987826
rs36627740	50548554	rs37651296	-0.002651193	0.002927895	-0.905494619	0.369822031	-0.003176471	0.003099555	-1.024815223	0.310696223	-0.019006181	135.800591
rs36637939	50549734	rs31433884	-0.002341636	0.002870404	-0.815786192	0.418737694	-0.003629666	0.002897031	-1.252891702	0.216442897	-0.016333258	135.8911351
rs39649900	50549999	rs37318052	0.004318508	0.002865882	1.506868678	0.138536732	0.001667394	0.002638743	0.631889354	0.530520947	-0.020269487	135.9987826
rs36401277	50551693	rs37322986	0.003490029	0.002872662	1.214911479	0.230468195	0.002229212	0.002673492	0.83382059	0.408599909	-0.019823208	135.777999
rs37563111	50585248	rs6401921	-0.002709005	0.002863408	-0.946077144	0.348948012	-0.003040542	0.002827496	-1.075347804	0.287708482	-0.019562101	135.74452
rs36291113	50599182	rs38818519	-0.002709005	0.002863408	-0.946077144	0.348948012	-0.003040542	0.002827496	-1.075347804	0.287708482	-0.019562101	135.74452
rs37502046	50600713	rs32451591	-0.002679387	0.002832102	-0.946077144	0.348948012	-0.003040542	0.002827496	-1.075347804	0.287708482	-0.019562101	135.74452
rs36248584	50613910	rs31030020	-0.003593748	0.004647792	-0.773216274	0.443265958	0.000683763	0.003922022	0.174339298	0.862347623	-0.024795681	135.1535977
rs38119769	50626819	rs36478002	-0.003117802	0.004032251	-0.773216274	0.443265958	0.000683763	0.003922022	0.174339298	0.862347623	-0.024795681	135.1535977
rs30561148	50643366	rs31003307	-0.003105899	0.004016856	-0.773216274	0.443265958	0.000683763	0.003922022	0.174339298	0.862347623	-0.024795681	135.1535977
rs30267585	50654013	rs36454709	-0.00270023	0.002854133	-0.946077144	0.348948012	-0.003040542	0.002827496	-1.075347804	0.287708482	-0.019562101	135.74452
rs30755509	50658196	rs31255629	0.004318508	0.002865882	1.506868678	0.138536732	0.001667394	0.002638743	0.631889354	0.530520947	-0.020269487	135.9987826
rs6169295	50660327	rs36718556	-0.003987596	0.002811105	-1.418515678	0.162637532	-0.002164488	0.002742798	-0.789153243	0.433985449	-0.026169463	136.1340818
rs37377562	50670649	rs31162020	0.004266331	0.002814436	1.515873815	0.136248623	0.001616955	0.002626257	0.615688156	0.541070577	-0.019342613	136.0059626
rs37334951	50673414	rs36367037	-0.0022824	0.002870104	-0.795232526	0.430476082	-0.003281809	0.002808312	-1.168605479	0.248455954	-0.017136467	135.7124716
rs38573486	50673500	rs36314350	0.004040095	0.002861461	1.411899265	0.16456638	0.002040974	0.002694281	0.75752079	0.452519269	-0.018919371	135.9865875
rs37997053	50674034	rs38415504	0.004318508	0.002865882	1.506868678	0.138536732	0.001667394	0.002638743	0.631889354	0.530520947	-0.020269487	135.9987826
rs36346909	50677275	rs6215683	-0.003105899	0.004016856	-0.773216274	0.443265958	0.000683763	0.003922022	0.174339298	0.862347623	-0.024795681	135.1535977
rs36317040	50681734	rs36565088	0.003885761	0.002877431	1.350427131	0.183345958	0.001867267	0.002623569	0.711727965	0.480151189	-0.018453592	135.8337079
rs36575133	50692965	rs6390176	-0.003630977	0.002812125	-1.291186351	0.202953696	-0.002541234	0.002686162	-0.946046725	0.348963364	-0.025556959	136.1361531
rs30612891	50695144	rs31596765	-0.002709005	0.002863408	-0.946077144	0.348948012	-0.003040542	0.002827496	-1.075347804	0.287708482	-0.019562101	135.74452
rs30070583	50698180	rs32383809	-0.002709005	0.002863408	-0.946077144	0.348948012	-0.003040542	0.002827496	-1.075347804	0.287708482	-0.019562101	135.74452
rs36613107	50699115	rs36405074	-0.002709005	0.002863408	-0.946077144	0.348948012	-0.003040542	0.002827496	-1.075347804	0.287708482	-0.019562101	135.74452
rs36306947	50699712	rs38690559	-0.002709005	0.002863408	-0.946077144	0.348948012	-0.003040542	0.002827496	-1.075347804	0.287708482	-0.019562101	135.74452
rs36497092	50702727	rs31192458	-0.003105899	0.004016856	-0.773216274	0.443265958	0.000683763	0.003922022	0.174339298	0.862347623	-0.024795681	135.1535977
rs30518912	50704818	rs38227087	0.004281199	0.002841123	1.506868678	0.138536732	0.001667394	0.002638743	0.631889354	0.530520947	-0.020269487	135.9987826
rs30805767	50712413	rs31423044	-0.002343627	0.002872845	-0.815786192	0.418737694	-0.003629666	0.002897031	-1.252891702	0.216442897	-0.016333258	135.8911351
rs30992913	50712450	rs32364175	0.004318508	0.002865882	1.506868678	0.138536732	0.001667394	0.002638743	0.631889354	0.530520947	-0.020269487	135.9987826
rs36391938	50716254	rs36727610	-0.002709005	0.002863408	-0.946077144	0.348948012	-0.003040542	0.002827496	-1.075347804	0.287708482	-0.019562101	135.74452
rs36507843	50716462	rs37021334	-0.002709005	0.002863408	-0.946077144	0.348948012	-0.003040542	0.002827496	-1.075347804	0.287708482	-0.019562101	135.74452
rs37186724	50717584	rs36703551	-0.002850514	0.002820359	-1.010692202	0.317338869	-0.003097744	0.002779361	-1.114552609	0.27070921	-0.019665122	135.8731045
rs30511210	50730177	rs32483267	-0.002709005	0.002863408	-0.946077144	0.348948012	-0.003040542	0.002827496	-1.075347804	0.287708482	-0.019562101	135.74452
rs30472127	50747729	rs31344028	-0.002705984	0.002860215	-0.946077144	0.348948012	-0.003040542	0.002827496	-1.075347804	0.287708482	-0.019562101	135.74452
rs29870436	50759750	rs6316536	-0.002709005	0.002863408	-0.946077144	0.348948012	-0.003040542	0.002827496	-1.075347804	0.287708482	-0.019562101	135.74452
rs36247698	50772225	rs31804298	-0.002713796	0.002868472	-0.946077144	0.348948012	-0.003040542	0.002827496	-1.075347804	0.287708482	-0.019562101	135.74452
rs37002967	50784730	rs31153017	nan	nan	nan	nan	nan	nan	nan	nan	nan	nan
rs36730118	50787105	rs31494333	-0.002709005	0.002863408	-0.946077144	0.348948012	-0.003040542	0.002827496	-1.075347804	0.287708482	-0.019562101	135.74452
rs37455622	50809535	rs48673483	-0.006570256	61100.4191	-1.08E-07	0.999999915	0.012917595	160742.1597	8.04E-08	0.999999936	0.004415429	126.9611084
rs36483953	50809604	rs46244065	-0.002709005	0.002863408	-0.946077144	0.348948012	-0.003040542	0.002827496	-1.075347804	0.287708482	-0.019562101	135.74452
rs37061328	50814801	rs49170659	-0.002709005	0.002863408	-0.946077144	0.348948012	-0.003040542	0.002827496	-1.075347804	0.287708482	-0.019562101	135.74452
rs6302393	50816209	rs49415140	-0.00270023	0.002854133	-0.946077144	0.348948012	-0.003040542	0.002827496	-1.075347804	0.287708482	-0.019562101	135.74452
rs30996851	50818227	rs48034394	0.004318508	0.002865882	1.506868678	0.138536732	0.001667394	0.002638743	0.631889354	0.530520947	-0.020269487	135.9987826
rs3724808	50819729	rs31290515	-0.002709005	0.002863408	-0.946077144	0.348948012	-0.003040542	0.002827496	-1.075347804	0.287708482	-0.019562101	135.74452
rs30764815	50834749	rs49203430	-0.002709005	0.002863408	-0.946077144	0.348948012	-0.003040542	0.002827496	-1.075347804	0.287708482	-0.019562101	135.74452
NA_2756	50835128	rs6255074	-0.002347111	0.002811107	-0.834941654	0.407974737	-0.003568113	0.002872969	-1.241960164	0.220413133	-0.016138515	135.8838062
rs36399597	50846990	rs32135316	-0.002709005	0.002863408	-0.946077144	0.348948012	-0.003040542	0.002827496	-1.075347804	0.287708482	-0.019562101	135.74452
rs30613499	50848837	rs31090807	-0.002711235	0.002865765	-0.946077144	0.348948012	-0.003040542	0.002827496	-1.075347804	0.287708482	-0.019562101	135.74452
rs30079746	50863088	rs46282282	-0.002709005	0.002863408	-0.946077144	0.348948012	-0.003040542	0.002827496	-1.075347804	0.287708482	-0.019562101	135.74452
rs36840008	50872736	rs31055290	-0.002695044	0.002848651	-0.946077144	0.348948012	-0.003040542	0.002827496	-1.075347804	0.287708482	-0.019562101	135.74452
rs36454861	50873072	rs31332059	-0.002709005	0.002863408	-0.946077144	0.348948012	-0.003040542	0.002827496	-1.075347804	0.287708482	-0.019562101	135.74452
rs37554667	50878487	rs32043439	-0.002316697	0.002839833	-0.815786192	0.418737694	-0.003629666	0.002897031	-1.252891702	0.216442897	-0.016333258	135.8911351
rs36867595	50886163	rs48919817	-0.002680824	0.002833621	-0.946077144	0.348948012	-0.003040542	0.002827496	-1.075347804	0.287708482	-0.019562101	135.74452
rs30719463	50886214	rs46990721	-0.002709005	0.002863408	-0.946077144	0.348948012	-0.003040542	0.002827496	-1.075347804	0.287708482	-0.019562101	135.74452
rs38652784	50889029	rs31648927	-0.003105899	0.004016856	-0.773216274	0.443265958	0.000683763	0.003922022	0.174339298	0.862347623	-0.024795681	135.1535977
rs50565732	50893963	rs46285424	-0.003105899	0.004016856	-0.773216274	0.443265958	0.000683763	0.003922022	0.174339298	0.862347623	-0.024795681	135.1535977
rs50878948	50898279	rs31985220	-0.003245938	0.004096139	-0.79243841	0.432086916	0.001238832	0.003837022	0.322862826	0.748231138	-0.023949959	135.3727559
rs50809539	50914001	rs32282900	0.004318508	0.002865882	1.506868678	0.138536732	0.001667394	0.002638743	0.631889354	0.530520947	-0.020269487	135.9987826
rs48208747	50919381	rs31750954	-0.003105899	0.004016856	-0.773216274	0.443265958	0.000683763	0.003922022	0.174339298	0.862347623	-0.024795681	135.1535977
rs50466789	50922406	rs50110247	-0.002709005	0.002863408	-0.946077144	0.348948012	-0.003040542	0.002827496	-1.075347804	0.287708482	-0.019562101	135.74452
rs50134291	50925296	rs31325745	0.00430004	0.002853626	1.506868678	0.138536732	0.001667394	0.002638743	0.631889354	0.530520947	-0.020269487	135.9987826
rs48982098	50925395	rs32055210	0.004073623	0.002885208	1.411899265	0.16456638	0.002040974	0.002694281	0.75752079	0.452519269	-0.018919371	135.9865875
rs3704502	50949150	rs50452235	-0.002341636	0.002870404	-0.815786192	0.418737694	-0.003629666	0.002897031	-1.252891702	0.216442897	-0.016333258	135.8911351
rs49769670	50949478	rs31959721	0.004318508	0.002865882	1.506868678	0.138536732	0.001667394	0.002638743	0.631889354	0.530520947	-0.020269487	135.9987826
rs4136897	50949895	rs32275961	-0.002709005	0.002863408	-0.946077144	0.348948012	-0.003040542	0.002827496	-1.075347804	0.287708482	-0.019562101	135.74452
rs49428354	50958364	rs6376980	-0.002805281	0.003628067	-0.773216274	0.443265958	0.000683763	0.003922022	0.174339298	0.862347623	-0.024795681	135.1535977
rs3658899	50970972	rs47525026	-0.002709005	0.002863408	-0.946077144	0.348948012	-0.003040542	0.002827496	-1.075347804	0.287708482	-0.019562101	135.74452
rs51535978	50971000	rs46810053	-0.000642945	0.002937655	-0.218863217	0.827704247	-0.002991614	0.00308733	-0.968997375	0.337506773	-0.018752821	135.1400991
rs50772594	50975510	rs32230053	-0.001492844	0.002882495	-0.517899985	0.606957455	-0.003557677	0.002788706	-1.275744867	0.208314925	-0.01412185	135.6245264
rs30946412	50977162	rs31478036	-0.00270023	0.002854133	-0.946077144	0.348948012	-0.003040542	0.002827496	-1.075347804	0.287708482	-0.019562101	135.74452
rs46236946	50984934	rs50435331	-0.002709005	0.002863408	-0.946077144	0.348948012	-0.003040542	0.002827496	-1.075347804	0.287708482	-0.019562101	135.74452
rs47063734	50985388	rs48307983	-0.002709005	0.002863408	-0.946077144	0.348948012	-0.003040542	0.002827496	-1.075347804	0.287708482	-0.019562101	135.74452
rs29978348	50989379	rs6334881	-0.002709005	0.002863408	-0.946077144	0.348948012	-0.003040542	0.002827496	-1.075347804	0.287708482	-0.019562101	135.74452
rs30953424	51035027	rs32472403	0.004318508	0.002865882	1.506868678	0.138536732	0.001667394	0.002638743	0.631889354	0.530520947	-0.020269487	135.9987826
rs50184062	51035051	rs31994726	0.004318508	0.002865882	1.506868678	0.138536732	0.001667394	0.002638743	0.631889354	0.530520947	-0.020269487	135.9987826
rs47891463	51035406	rs31937050	0.004318508	0.002865882	1.506868678	0.138536732	0.001667394	0.002638743	0.631889354	0.530520947	-0.020269487	135.9987826
rs51437048	51045783	rs31477230	0.004318508	0.002865882	1.506868678	0.138536732	0.001667394	0.002638743	0.631889354	0.530520947	-0.020269487	135.9987826
rs30452055	51063399	rs31577219	0.004318508	0.002865882	1.506868678	0.138536732	0.001667394	0.002638743	0.631889354	0.530520947	-0.020269487	135.9987826
rs30704959	51079231	rs16806995	-0.002709005	0.002863408	-0.946077144	0.348948012	-0.003040542	0.002827496	-1.075347804	0.287708482	-0.019562101	135.74452
rs48320885	51080894	rs16806924	-0.002709005	0.002863408	-0.946077144	0.348948012	-0.003040542	0.002827496	-1.075347804	0.287708482	-0.019562101	135.74452
rs45702359	51081408	rs16806898	0.004318508	0.002865882	1.506868678	0.138536732	0.001667394	0.002638743	0.631889354	0.530520947	-0.020269487	135.9987826
rs47939785	51090464	rs47695014	-0.003208801	0.004049275	-0.79243841	0.432086916	0.001238832	0.003837022	0.322862826	0.748231138	-0.023949959	135.3727559
rs50452240	51097033	rs32257226	-0.003316473	0.00418515	-0.79243841	0.432086916	0.001238832	0.003837022	0.322862826	0.748231138	-0.023949959	135.3727559
rs49039991	51097066	rs49994217	0.004318508	0.002865882	1.506868678	0.138536732	0.001667394	0.002638743	0.631889354	0.530520947	-0.020269487	135.9987826
rs30756871	51097695	rs32072982	-0.002709005	0.002863408	-0.946077144	0.348948012	-0.003040542	0.002827496	-1.075347804	0.287708482	-0.019562101	135.74452
rs30020925	51112663	rs31992494	0.003920461	0.002903127	1.350427131	0.183345958	0.001867267	0.002623569	0.711727965	0.480151189	-0.018453592	135.8337079
rs51906505	51130996	rs50385797	-0.002709005	0.002863408	-0.946077144	0.348948012	-0.003040542	0.002827496	-1.075347804	0.287708482	-0.019562101	135.74452
rs29969783	51164840	rs46588049	-0.002982707	0.002850628	-1.046333357	0.300758613	-0.003482679	0.00286778	-1.214416457	0.2306553	-0.017040426	135.9793431
rs47205082	51164980	rs50998333	-0.002709005	0.002863408	-0.946077144	0.348948012	-0.003040542	0.002827496	-1.075347804	0.287708482	-0.019562101	135.74452
rs46829156	51167539	rs46749562	-0.002709005	0.002863408	-0.946077144	0.348948012	-0.003040542	0.002827496	-1.075347804	0.287708482	-0.019562101	135.74452
rs49167594	51167908	rs38061686	-0.002711235	0.002865765	-0.946077144	0.348948012	-0.003040542	0.002827496	-1.075347804	0.287708482	-0.019562101	135.74452
rs51479964	51205783	rs16798722	-0.002709005	0.002863408	-0.946077144	0.348948012	-0.003040542	0.002827496	-1.075347804	0.287708482	-0.019562101	135.74452
rs48954804	51218669	rs37075788	-0.00270023	0.002854133	-0.946077144	0.348948012	-0.003040542	0.002827496	-1.075347804	0.287708482	-0.019562101	135.74452
rs30221536	51227605	rs38274665	-0.003001664	0.002869005	-1.04623881	0.300801794	-0.00302678	0.002778965	-1.089175201	0.281629913	-0.020159792	135.8684019
rs30168602	51232567	rs36830521	-0.002709005	0.002863408	-0.946077144	0.348948012	-0.003040542	0.002827496	-1.075347804	0.287708482	-0.019562101	135.74452
rs48952443	51236605	rs31936904	-0.002691681	0.002845096	-0.946077144	0.348948012	-0.003040542	0.002827496	-1.075347804	0.287708482	-0.019562101	135.74452
rs50976563	51238997	rs36547293	-0.002680824	0.002833621	-0.946077144	0.348948012	-0.003040542	0.002827496	-1.075347804	0.287708482	-0.019562101	135.74452
rs50814509	51242747	rs37522838	-0.002709005	0.002863408	-0.946077144	0.348948012	-0.003040542	0.002827496	-1.075347804	0.287708482	-0.019562101	135.74452
rs29869323	51253480	rs16819753	-0.002672611	0.002824939	-0.946077144	0.348948012	-0.003040542	0.002827496	-1.075347804	0.287708482	-0.019562101	135.74452
rs48528186	51254833	rs37898747	-0.002709005	0.002863408	-0.946077144	0.348948012	-0.003040542	0.002827496	-1.075347804	0.287708482	-0.019562101	135.74452
rs46591561	51255028	rs37127968	-0.00270023	0.002854133	-0.946077144	0.348948012	-0.003040542	0.002827496	-1.075347804	0.287708482	-0.019562101	135.74452
rs30755316	51267646	rs38107136	-0.003215087	0.004158069	-0.773216274	0.443265958	0.000683763	0.003922022	0.174339298	0.862347623	-0.024795681	135.1535977
NA_2757	51275948	rs37606213	-0.002709005	0.002863408	-0.946077144	0.348948012	-0.003040542	0.002827496	-1.075347804	0.287708482	-0.019562101	135.74452
rs30120787	51283556	rs39200014	-0.002709005	0.002863408	-0.946077144	0.348948012	-0.003040542	0.002827496	-1.075347804	0.287708482	-0.019562101	135.74452
rs30222761	51283823	rs37579471	-0.002709005	0.002863408	-0.946077144	0.348948012	-0.003040542	0.002827496	-1.075347804	0.287708482	-0.019562101	135.74452
rs30220351	51284575	rs36697291	-0.002709005	0.002863408	-0.946077144	0.348948012	-0.003040542	0.002827496	-1.075347804	0.287708482	-0.019562101	135.74452
rs30400338	51306646	rs37810581	-0.002709005	0.002863408	-0.946077144	0.348948012	-0.003040542	0.002827496	-1.075347804	0.287708482	-0.019562101	135.74452
rs50665464	51310976	rs37373984	-0.002709005	0.002863408	-0.946077144	0.348948012	-0.003040542	0.002827496	-1.075347804	0.287708482	-0.019562101	135.74452
rs30217607	51313839	rs37299785	-0.002341636	0.002870404	-0.815786192	0.418737694	-0.003629666	0.002897031	-1.252891702	0.216442897	-0.016333258	135.8911351
rs29870862	51330113	rs31469843	-0.002311036	0.002882073	-0.801866038	0.426666237	-0.003700973	0.002901818	-1.275398045	0.208436546	-0.015953581	135.9118114
rs30268216	51355850	rs38731515	-0.002709005	0.002863408	-0.946077144	0.348948012	-0.003040542	0.002827496	-1.075347804	0.287708482	-0.019562101	135.74452
rs46948074	51358057	rs38185198	-0.003105899	0.004016856	-0.773216274	0.443265958	0.000683763	0.003922022	0.174339298	0.862347623	-0.024795681	135.1535977
rs3677936	51362473	rs38673545	-0.002709005	0.002863408	-0.946077144	0.348948012	-0.003040542	0.002827496	-1.075347804	0.287708482	-0.019562101	135.74452
rs3693565	51370160	rs36756324	-0.002709005	0.002863408	-0.946077144	0.348948012	-0.003040542	0.002827496	-1.075347804	0.287708482	-0.019562101	135.74452
rs29967962	51370318	rs37156685	0.004318508	0.002865882	1.506868678	0.138536732	0.001667394	0.002638743	0.631889354	0.530520947	-0.020269487	135.9987826
rs30065978	51371212	rs38915513	-0.002709005	0.002863408	-0.946077144	0.348948012	-0.003040542	0.002827496	-1.075347804	0.287708482	-0.019562101	135.74452
rs30216572	51371485	rs39210238	0.004316689	0.002864675	1.506868678	0.138536732	0.001667394	0.002638743	0.631889354	0.530520947	-0.020269487	135.9987826
rs30126435	51373306	rs36531745	0.004318508	0.002865882	1.506868678	0.138536732	0.001667394	0.002638743	0.631889354	0.530520947	-0.020269487	135.9987826
rs30323840	51376318	rs38235790	0.004318508	0.002865882	1.506868678	0.138536732	0.001667394	0.002638743	0.631889354	0.530520947	-0.020269487	135.9987826
rs13479064	51387816	rs36330675	-0.00270023	0.002854133	-0.946077144	0.348948012	-0.003040542	0.002827496	-1.075347804	0.287708482	-0.019562101	135.74452
rs3712615	51388575	rs37599916	-0.002709005	0.002863408	-0.946077144	0.348948012	-0.003040542	0.002827496	-1.075347804	0.287708482	-0.019562101	135.74452
rs3718364	51396266	rs38770686	-0.002709005	0.002863408	-0.946077144	0.348948012	-0.003040542	0.002827496	-1.075347804	0.287708482	-0.019562101	135.74452
rs48623865	51396462	rs37310732	-0.002709005	0.002863408	-0.946077144	0.348948012	-0.003040542	0.002827496	-1.075347804	0.287708482	-0.019562101	135.74452
rs48545723	51396831	rs37300763	-0.003066963	0.002898709	-1.058044644	0.295442881	-0.002515976	0.002981356	-0.843903364	0.402998323	-0.02279914	135.7013281
rs47911290	51397710	rs30998377	-0.002711235	0.002865765	-0.946077144	0.348948012	-0.003040542	0.002827496	-1.075347804	0.287708482	-0.019562101	135.74452
rs47414063	51445913	rs31203324	-0.002709005	0.002863408	-0.946077144	0.348948012	-0.003040542	0.002827496	-1.075347804	0.287708482	-0.019562101	135.74452
rs3688815	51452640	rs37234704	-0.002709005	0.002863408	-0.946077144	0.348948012	-0.003040542	0.002827496	-1.075347804	0.287708482	-0.019562101	135.74452
rs48028940	51468116	rs31136606	-0.002709005	0.002863408	-0.946077144	0.348948012	-0.003040542	0.002827496	-1.075347804	0.287708482	-0.019562101	135.74452
rs47828827	51468966	rs31239693	-0.002682035	0.002834901	-0.946077144	0.348948012	-0.003040542	0.002827496	-1.075347804	0.287708482	-0.019562101	135.74452
rs46142476	51469024	rs31483683	-0.003179939	0.004112613	-0.773216274	0.443265958	0.000683763	0.003922022	0.174339298	0.862347623	-0.024795681	135.1535977
rs47236905	51486887	rs31149300	-0.00269124	0.002844631	-0.946077144	0.348948012	-0.003040542	0.002827496	-1.075347804	0.287708482	-0.019562101	135.74452
rs38166910	51491889	rs32339542	-0.002713796	0.002868472	-0.946077144	0.348948012	-0.003040542	0.002827496	-1.075347804	0.287708482	-0.019562101	135.74452
rs47419847	51494796	rs32324798	-0.003001664	0.002869005	-1.04623881	0.300801794	-0.00302678	0.002778965	-1.089175201	0.281629913	-0.020159792	135.8684019
rs38901690	51495100	rs31593070	-0.003105899	0.004016856	-0.773216274	0.443265958	0.000683763	0.003922022	0.174339298	0.862347623	-0.024795681	135.1535977
rs36267507	51508844	rs31850224	-0.002704667	0.002858823	-0.946077144	0.348948012	-0.003040542	0.002827496	-1.075347804	0.287708482	-0.019562101	135.74452
rs37554520	51511739	rs47280394	-0.002697171	0.002978149	-0.905653543	0.369738755	-0.00318879	0.003130253	-1.018700456	0.313560542	-0.019009907	135.8063768
rs36962156	51513584	rs31360416	-0.003105899	0.004016856	-0.773216274	0.443265958	0.000683763	0.003922022	0.174339298	0.862347623	-0.024795681	135.1535977
rs36355448	51515153	rs46461645	-0.002713796	0.002868472	-0.946077144	0.348948012	-0.003040542	0.002827496	-1.075347804	0.287708482	-0.019562101	135.74452
rs36976579	51541319	rs49754793	-0.002739905	0.002863796	-0.956738766	0.343594693	-0.002999947	0.002814443	-1.065911244	0.291908915	-0.01916485	135.7421716
rs37185635	51542178	rs31947955	-0.002715727	0.002870514	-0.946077144	0.348948012	-0.003040542	0.002827496	-1.075347804	0.287708482	-0.019562101	135.74452
rs37092712	51542282	rs31478788	-0.003105899	0.004016856	-0.773216274	0.443265958	0.000683763	0.003922022	0.174339298	0.862347623	-0.024795681	135.1535977
rs37339422	51549565	rs50460200	0.004316767	0.002864727	1.506868678	0.138536732	0.001667394	0.002638743	0.631889354	0.530520947	-0.020269487	135.9987826
rs37764739	51563814	rs31051277	-0.002713796	0.002868472	-0.946077144	0.348948012	-0.003040542	0.002827496	-1.075347804	0.287708482	-0.019562101	135.74452
rs39142263	51570774	rs6405901	-0.002704667	0.002858823	-0.946077144	0.348948012	-0.003040542	0.002827496	-1.075347804	0.287708482	-0.019562101	135.74452
rs39006076	51583716	rs32067365	-0.003105899	0.004016856	-0.773216274	0.443265958	0.000683763	0.003922022	0.174339298	0.862347623	-0.024795681	135.1535977
rs30807413	51595598	rs49812870	0.004316767	0.002864727	1.506868678	0.138536732	0.001667394	0.002638743	0.631889354	0.530520947	-0.020269487	135.9987826
rs30417509	51606545	rs31619559	-0.002704667	0.002858823	-0.946077144	0.348948012	-0.003040542	0.002827496	-1.075347804	0.287708482	-0.019562101	135.74452
rs31001000	51622024	rs31433044	-0.002713796	0.002868472	-0.946077144	0.348948012	-0.003040542	0.002827496	-1.075347804	0.287708482	-0.019562101	135.74452
rs38018963	51622055	rs32267377	0.004316767	0.002864727	1.506868678	0.138536732	0.001667394	0.002638743	0.631889354	0.530520947	-0.020269487	135.9987826
rs36838559	51622134	rs32267770	-0.002713796	0.002868472	-0.946077144	0.348948012	-0.003040542	0.002827496	-1.075347804	0.287708482	-0.019562101	135.74452
rs37762592	51628770	rs31646532	-0.002713796	0.002868472	-0.946077144	0.348948012	-0.003040542	0.002827496	-1.075347804	0.287708482	-0.019562101	135.74452
rs37707765	51629265	rs32249312	0.004316767	0.002864727	1.506868678	0.138536732	0.001667394	0.002638743	0.631889354	0.530520947	-0.020269487	135.9987826
rs38033455	51643412	rs51652919	-0.002713796	0.002868472	-0.946077144	0.348948012	-0.003040542	0.002827496	-1.075347804	0.287708482	-0.019562101	135.74452
rs37152398	51646495	rs31112678	-0.00270023	0.002854133	-0.946077144	0.348948012	-0.003040542	0.002827496	-1.075347804	0.287708482	-0.019562101	135.74452
rs38419153	51646954	rs31986177	0.004316767	0.002864727	1.506868678	0.138536732	0.001667394	0.002638743	0.631889354	0.530520947	-0.020269487	135.9987826
rs37932365	51649705	rs6174776	-0.002713796	0.002868472	-0.946077144	0.348948012	-0.003040542	0.002827496	-1.075347804	0.287708482	-0.019562101	135.74452
rs38665649	51651262	rs31854613	-0.003143557	0.00406556	-0.773216274	0.443265958	0.000683763	0.003922022	0.174339298	0.862347623	-0.024795681	135.1535977
rs36263009	51651535	rs32393254	-0.003105899	0.004016856	-0.773216274	0.443265958	0.000683763	0.003922022	0.174339298	0.862347623	-0.024795681	135.1535977
rs36723056	51676190	rs50175881	-0.002713796	0.002868472	-0.946077144	0.348948012	-0.003040542	0.002827496	-1.075347804	0.287708482	-0.019562101	135.74452
rs36241019	51678349	rs49596314	0.004263781	0.002891297	1.474694975	0.146962112	0.002159892	0.002677535	0.806671799	0.423918846	-0.01714252	136.0891851
rs4138566	51681625	rs50549424	-0.003143557	0.00406556	-0.773216274	0.443265958	0.000683763	0.003922022	0.174339298	0.862347623	-0.024795681	135.1535977
rs37337431	51693333	rs31739324	-0.003105899	0.004016856	-0.773216274	0.443265958	0.000683763	0.003922022	0.174339298	0.862347623	-0.024795681	135.1535977
rs30270036	51695027	rs32260675	-0.003105899	0.004016856	-0.773216274	0.443265958	0.000683763	0.003922022	0.174339298	0.862347623	-0.024795681	135.1535977
rs3674766	51695124	rs31543236	-0.002704667	0.002858823	-0.946077144	0.348948012	-0.003040542	0.002827496	-1.075347804	0.287708482	-0.019562101	135.74452
rs3673559	51702933	rs32474225	-0.002713796	0.002868472	-0.946077144	0.348948012	-0.003040542	0.002827496	-1.075347804	0.287708482	-0.019562101	135.74452
rs36398721	51740788	rs6248377	-0.003179939	0.004112613	-0.773216274	0.443265958	0.000683763	0.003922022	0.174339298	0.862347623	-0.024795681	135.1535977
rs38356736	51744681	rs36296038	0.004316767	0.002864727	1.506868678	0.138536732	0.001667394	0.002638743	0.631889354	0.530520947	-0.020269487	135.9987826
rs38008010	51754377	rs32224658	-0.002346142	0.002875927	-0.815786192	0.418737694	-0.003629666	0.002897031	-1.252891702	0.216442897	-0.016333258	135.8911351
rs38425107	51783657	rs31181145	-0.002713796	0.002868472	-0.946077144	0.348948012	-0.003040542	0.002827496	-1.075347804	0.287708482	-0.019562101	135.74452
rs30015661	51783957	rs32361938	-0.002715727	0.002870514	-0.946077144	0.348948012	-0.003040542	0.002827496	-1.075347804	0.287708482	-0.019562101	135.74452
rs36816211	51785679	rs37384328	-0.002713796	0.002868472	-0.946077144	0.348948012	-0.003040542	0.002827496	-1.075347804	0.287708482	-0.019562101	135.74452
rs40007871	51786954	rs36445911	-0.002713796	0.002868472	-0.946077144	0.348948012	-0.003040542	0.002827496	-1.075347804	0.287708482	-0.019562101	135.74452
rs30671179	51791072	rs37097508	0.004316767	0.002864727	1.506868678	0.138536732	0.001667394	0.002638743	0.631889354	0.530520947	-0.020269487	135.9987826
rs30552575	51800635	rs38674327	0.004316767	0.002864727	1.506868678	0.138536732	0.001667394	0.002638743	0.631889354	0.530520947	-0.020269487	135.9987826
rs29873450	51806508	rs16821831	-0.002713796	0.002868472	-0.946077144	0.348948012	-0.003040542	0.002827496	-1.075347804	0.287708482	-0.019562101	135.74452
rs6296176	51806525	rs16821832	-0.002713796	0.002868472	-0.946077144	0.348948012	-0.003040542	0.002827496	-1.075347804	0.287708482	-0.019562101	135.74452
rs36884560	51806708	rs31054618	-0.002713796	0.002868472	-0.946077144	0.348948012	-0.003040542	0.002827496	-1.075347804	0.287708482	-0.019562101	135.74452
rs37159359	51843929	rs32333661	-0.002713796	0.002868472	-0.946077144	0.348948012	-0.003040542	0.002827496	-1.075347804	0.287708482	-0.019562101	135.74452
rs39077364	51861952	rs38125006	-0.003105899	0.004016856	-0.773216274	0.443265958	0.000683763	0.003922022	0.174339298	0.862347623	-0.024795681	135.1535977
rs30017977	51861978	rs38303942	0.004316767	0.002864727	1.506868678	0.138536732	0.001667394	0.002638743	0.631889354	0.530520947	-0.020269487	135.9987826
rs30662735	51863153	rs47311597	-0.002704667	0.002858823	-0.946077144	0.348948012	-0.003040542	0.002827496	-1.075347804	0.287708482	-0.019562101	135.74452
rs30950578	51867038	rs36527427	-0.002713796	0.002868472	-0.946077144	0.348948012	-0.003040542	0.002827496	-1.075347804	0.287708482	-0.019562101	135.74452
rs38833968	51867072	rs13460766	-0.003179939	0.004112613	-0.773216274	0.443265958	0.000683763	0.003922022	0.174339298	0.862347623	-0.024795681	135.1535977
rs30710475	51874922	rs31108361	-0.002657149	0.002934472	-0.905494619	0.369822031	-0.003176471	0.003099555	-1.024815223	0.310696223	-0.019006181	135.800591
rs38404761	51900686	rs36644111	-0.003105899	0.004016856	-0.773216274	0.443265958	0.000683763	0.003922022	0.174339298	0.862347623	-0.024795681	135.1535977
rs36745170	51901148	rs31624056	-0.002713796	0.002868472	-0.946077144	0.348948012	-0.003040542	0.002827496	-1.075347804	0.287708482	-0.019562101	135.74452
rs37346401	51928591	rs36425815	nan	nan	nan	nan	nan	nan	nan	nan	nan	nan
rs30321851	51965194	rs36787122	-0.002713796	0.002868472	-0.946077144	0.348948012	-0.003040542	0.002827496	-1.075347804	0.287708482	-0.019562101	135.74452
rs30758529	51965267	rs40560913	-0.002713796	0.002868472	-0.946077144	0.348948012	-0.003040542	0.002827496	-1.075347804	0.287708482	-0.019562101	135.74452
rs30817078	51967224	rs37131659	-0.002713796	0.002868472	-0.946077144	0.348948012	-0.003040542	0.002827496	-1.075347804	0.287708482	-0.019562101	135.74452
rs30558218	51967483	rs36601344	-0.002713796	0.002868472	-0.946077144	0.348948012	-0.003040542	0.002827496	-1.075347804	0.287708482	-0.019562101	135.74452
rs30558280	51988173	rs36725991	-0.002704667	0.002858823	-0.946077144	0.348948012	-0.003040542	0.002827496	-1.075347804	0.287708482	-0.019562101	135.74452
rs30170876	52043709	rs36720951	-0.002713796	0.002868472	-0.946077144	0.348948012	-0.003040542	0.002827496	-1.075347804	0.287708482	-0.019562101	135.74452
rs37395852	52055971	rs48988898	0.004316767	0.002864727	1.506868678	0.138536732	0.001667394	0.002638743	0.631889354	0.530520947	-0.020269487	135.9987826
rs37295876	52108516	rs37398248	-0.002959788	0.004051092	-0.730614726	0.468641076	0.000710919	0.003921499	0.181287444	0.856921509	-0.02521166	135.1017848
rs36389248	52117738	rs32192697	0.004316767	0.002864727	1.506868678	0.138536732	0.001667394	0.002638743	0.631889354	0.530520947	-0.020269487	135.9987826
rs36727016	52154802	rs37788512	-0.003179939	0.004112613	-0.773216274	0.443265958	0.000683763	0.003922022	0.174339298	0.862347623	-0.024795681	135.1535977
rs30576984	52168509	rs37709213	0.004316767	0.002864727	1.506868678	0.138536732	0.001667394	0.002638743	0.631889354	0.530520947	-0.020269487	135.9987826
rs30221662	52174871	rs3653613	-0.002713796	0.002868472	-0.946077144	0.348948012	-0.003040542	0.002827496	-1.075347804	0.287708482	-0.019562101	135.74452
rs30661775	52175304	rs3656213	0.004316767	0.002864727	1.506868678	0.138536732	0.001667394	0.002638743	0.631889354	0.530520947	-0.020269487	135.9987826
rs36394257	52247207	rs31164236	0.004077381	0.002884753	1.413424503	0.164120166	0.002034017	0.002693626	0.7551223	0.453943164	-0.018945173	135.9865382
rs38301580	52261292	rs3689409	0.004316767	0.002864727	1.506868678	0.138536732	0.001667394	0.002638743	0.631889354	0.530520947	-0.020269487	135.9987826
rs39191823	52280703	rs36812517	-0.003143557	0.00406556	-0.773216274	0.443265958	0.000683763	0.003922022	0.174339298	0.862347623	-0.024795681	135.1535977
rs30015218	52288079	rs38013398	-0.002717534	0.002872423	-0.946077144	0.348948012	-0.003040542	0.002827496	-1.075347804	0.287708482	-0.019562101	135.74452
rs30648467	52310835	rs31406656	-0.002713796	0.002868472	-0.946077144	0.348948012	-0.003040542	0.002827496	-1.075347804	0.287708482	-0.019562101	135.74452
rs37035992	52319795	rs31783193	-0.002686409	0.002839524	-0.946077144	0.348948012	-0.003040542	0.002827496	-1.075347804	0.287708482	-0.019562101	135.74452
rs36496622	52328410	rs37859254	-0.002695322	0.002848945	-0.946077144	0.348948012	-0.003040542	0.002827496	-1.075347804	0.287708482	-0.019562101	135.74452
rs30068294	52335535	rs37182191	0.002806094	0.002802018	1.001454649	0.321735305	0.002977498	0.002778796	1.071506233	0.289413349	-0.018872737	135.7376586
rs37771714	52339036	rs31302575	-0.003105899	0.004016856	-0.773216274	0.443265958	0.000683763	0.003922022	0.174339298	0.862347623	-0.024795681	135.1535977
rs30121474	52340134	rs32256240	-0.001642582	0.003975061	-0.413221869	0.681323358	0.000921166	0.004005652	0.229966506	0.819115754	-0.029170802	134.8010126
rs30712208	52372348	rs31329297	-0.003039135	0.002876246	-1.056632715	0.296080289	-0.002903829	0.002784258	-1.042945419	0.302308586	-0.021539268	135.8462778
rs39192738	52403478	rs31053415	-0.002713796	0.002868472	-0.946077144	0.348948012	-0.003040542	0.002827496	-1.075347804	0.287708482	-0.019562101	135.74452
NA_2758	52407148	rs31529726	-0.002713796	0.002868472	-0.946077144	0.348948012	-0.003040542	0.002827496	-1.075347804	0.287708482	-0.019562101	135.74452
rs29831166	52413067	rs36831440	-0.003105899	0.004016856	-0.773216274	0.443265958	0.000683763	0.003922022	0.174339298	0.862347623	-0.024795681	135.1535977
rs3700835	52760213	rs32277913	-0.003105899	0.004016856	-0.773216274	0.443265958	0.000683763	0.003922022	0.174339298	0.862347623	-0.024795681	135.1535977
rs3701526	52761111	rs32211029	-0.003105899	0.004016856	-0.773216274	0.443265958	0.000683763	0.003922022	0.174339298	0.862347623	-0.024795681	135.1535977
rs37201838	52774329	rs49648815	0.00425845	0.002826026	1.506868678	0.138536732	0.001667394	0.002638743	0.631889354	0.530520947	-0.020269487	135.9987826
rs36733155	52787125	rs32495258	0.004316767	0.002864727	1.506868678	0.138536732	0.001667394	0.002638743	0.631889354	0.530520947	-0.020269487	135.9987826
rs37327121	52789348	rs49848409	-0.002713796	0.002868472	-0.946077144	0.348948012	-0.003040542	0.002827496	-1.075347804	0.287708482	-0.019562101	135.74452
rs30021319	52790356	rs33864039	-0.003105899	0.004016856	-0.773216274	0.443265958	0.000683763	0.003922022	0.174339298	0.862347623	-0.024795681	135.1535977
rs51912910	52807592	rs31801720	-0.003105899	0.004016856	-0.773216274	0.443265958	0.000683763	0.003922022	0.174339298	0.862347623	-0.024795681	135.1535977
rs51241135	52807652	rs31805211	-0.003151721	0.004131987	-0.76276163	0.449417055	0.000627658	0.003958853	0.158545439	0.874706304	-0.023179163	135.1501966
rs31924090	52807933	rs50322705	-0.002713796	0.002868472	-0.946077144	0.348948012	-0.003040542	0.002827496	-1.075347804	0.287708482	-0.019562101	135.74452
rs30027597	52809418	rs31634926	0.004297707	0.002852078	1.506868678	0.138536732	0.001667394	0.002638743	0.631889354	0.530520947	-0.020269487	135.9987826
rs30812139	52809512	rs32257964	0.004281199	0.002841123	1.506868678	0.138536732	0.001667394	0.002638743	0.631889354	0.530520947	-0.020269487	135.9987826
rs31929535	52824208	rs46832188	-0.002338331	0.002866353	-0.815786192	0.418737694	-0.003629666	0.002897031	-1.252891702	0.216442897	-0.016333258	135.8911351
rs30662071	52831042	rs31995360	-0.003281815	0.004141413	-0.79243841	0.432086916	0.001238832	0.003837022	0.322862826	0.748231138	-0.023949959	135.3727559
rs31934652	52850899	rs31699435	-0.002713796	0.002868472	-0.946077144	0.348948012	-0.003040542	0.002827496	-1.075347804	0.287708482	-0.019562101	135.74452
rs31936391	52858505	rs32479006	-0.003105899	0.004016856	-0.773216274	0.443265958	0.000683763	0.003922022	0.174339298	0.862347623	-0.024795681	135.1535977
rs31934527	52879613	rs31194008	-0.001226485	0.003745963	-0.327415186	0.74480781	0.002076213	0.003782296	0.548929413	0.585652431	-0.032519331	134.9567624
rs29832302	52895769	rs31970254	-0.002682035	0.002834901	-0.946077144	0.348948012	-0.003040542	0.002827496	-1.075347804	0.287708482	-0.019562101	135.74452
rs31935586	52895831	rs31436950	-0.002713796	0.002868472	-0.946077144	0.348948012	-0.003040542	0.002827496	-1.075347804	0.287708482	-0.019562101	135.74452
rs31936560	52899088	rs31612328	0.004316767	0.002864727	1.506868678	0.138536732	0.001667394	0.002638743	0.631889354	0.530520947	-0.020269487	135.9987826
rs31937354	52927784	rs48693775	0.004316767	0.002864727	1.506868678	0.138536732	0.001667394	0.002638743	0.631889354	0.530520947	-0.020269487	135.9987826
rs31937678	52929343	rs31194187	-0.002713796	0.002868472	-0.946077144	0.348948012	-0.003040542	0.002827496	-1.075347804	0.287708482	-0.019562101	135.74452
rs31933132	52930034	rs31836541	-0.002713796	0.002868472	-0.946077144	0.348948012	-0.003040542	0.002827496	-1.075347804	0.287708482	-0.019562101	135.74452
rs31934124	52930484	rs6191207	-0.002713796	0.002868472	-0.946077144	0.348948012	-0.003040542	0.002827496	-1.075347804	0.287708482	-0.019562101	135.74452
rs31937089	52934062	rs50253684	-0.00255059	0.002833144	-0.900268179	0.372567411	-0.003138525	0.002793166	-1.123644262	0.266870618	-0.018213479	135.7543822
rs31937093	52937136	rs31338758	-0.002713796	0.002868472	-0.946077144	0.348948012	-0.003040542	0.002827496	-1.075347804	0.287708482	-0.019562101	135.74452
rs29827672	52976270	rs49258801	-0.003052858	0.002885377	-1.058044644	0.295442881	-0.002515976	0.002981356	-0.843903364	0.402998323	-0.02279914	135.7013281
rs29972871	52977664	rs31601700	-0.002713796	0.002868472	-0.946077144	0.348948012	-0.003040542	0.002827496	-1.075347804	0.287708482	-0.019562101	135.74452
rs31942318	52977877	rs47618889	0.004316767	0.002864727	1.506868678	0.138536732	0.001667394	0.002638743	0.631889354	0.530520947	-0.020269487	135.9987826
rs29834847	52978434	rs32170671	0.004316767	0.002864727	1.506868678	0.138536732	0.001667394	0.002638743	0.631889354	0.530520947	-0.020269487	135.9987826
rs31938202	52979194	rs50490744	0.004316767	0.002864727	1.506868678	0.138536732	0.001667394	0.002638743	0.631889354	0.530520947	-0.020269487	135.9987826
rs31939812	52980561	rs51070277	0.003900613	0.002888429	1.350427131	0.183345958	0.001867267	0.002623569	0.711727965	0.480151189	-0.018453592	135.8337079
rs31940544	52981440	rs32474870	0.004316767	0.002864727	1.506868678	0.138536732	0.001667394	0.002638743	0.631889354	0.530520947	-0.020269487	135.9987826
rs31938170	52987875	rs52019965	0.004316767	0.002864727	1.506868678	0.138536732	0.001667394	0.002638743	0.631889354	0.530520947	-0.020269487	135.9987826
rs31939110	52988825	rs32268188	0.004316767	0.002864727	1.506868678	0.138536732	0.001667394	0.002638743	0.631889354	0.530520947	-0.020269487	135.9987826
rs31939112	52988907	rs8258149	0.004316767	0.002864727	1.506868678	0.138536732	0.001667394	0.002638743	0.631889354	0.530520947	-0.020269487	135.9987826
rs30163044	52989451	rs8258150	0.004316767	0.002864727	1.506868678	0.138536732	0.001667394	0.002638743	0.631889354	0.530520947	-0.020269487	135.9987826
rs31945922	53027106	rs31560974	0.004316767	0.002864727	1.506868678	0.138536732	0.001667394	0.002638743	0.631889354	0.530520947	-0.020269487	135.9987826
rs29874771	53027132	rs31883663	0.004316767	0.002864727	1.506868678	0.138536732	0.001667394	0.002638743	0.631889354	0.530520947	-0.020269487	135.9987826
rs31948195	53028646	rs32512792	0.004316767	0.002864727	1.506868678	0.138536732	0.001667394	0.002638743	0.631889354	0.530520947	-0.020269487	135.9987826
rs30362851	53029161	rs31478354	0.004313687	0.002862682	1.506868678	0.138536732	0.001667394	0.002638743	0.631889354	0.530520947	-0.020269487	135.9987826
rs29966345	53037761	rs46860786	0.00425983	0.002826942	1.506868678	0.138536732	0.001667394	0.002638743	0.631889354	0.530520947	-0.020269487	135.9987826
rs31944620	53078082	rs48754089	0.004313687	0.002862682	1.506868678	0.138536732	0.001667394	0.002638743	0.631889354	0.530520947	-0.020269487	135.9987826
rs31946930	53081097	rs4226585	0.004316767	0.002864727	1.506868678	0.138536732	0.001667394	0.002638743	0.631889354	0.530520947	-0.020269487	135.9987826
rs31950354	53104078	rs45921469	0.004316767	0.002864727	1.506868678	0.138536732	0.001667394	0.002638743	0.631889354	0.530520947	-0.020269487	135.9987826
rs31950523	53107099	rs3662859	0.003904025	0.00290272	1.344954157	0.185094405	0.001875767	0.002623568	0.714967861	0.478165469	-0.018390398	135.828286
rs31950373	53127042	rs47425819	0.004297707	0.002852078	1.506868678	0.138536732	0.001667394	0.002638743	0.631889354	0.530520947	-0.020269487	135.9987826
rs31951155	53129678	rs47942006	0.00425845	0.002826026	1.506868678	0.138536732	0.001667394	0.002638743	0.631889354	0.530520947	-0.020269487	135.9987826
rs31951161	53129988	rs50970965	0.004039543	0.00286107	1.411899265	0.16456638	0.002040974	0.002694281	0.75752079	0.452519269	-0.018919371	135.9865875
rs6210637	53139322	rs32258671	0.004316767	0.002864727	1.506868678	0.138536732	0.001667394	0.002638743	0.631889354	0.530520947	-0.020269487	135.9987826
rs31952322	53140926	rs51670006	-0.001914047	0.003666444	-0.522044484	0.604091204	-0.004155835	0.004326755	-0.96049704	0.341720594	-0.022188922	135.0299979
rs31953133	53148894	rs47097656	0.00431161	0.002861304	1.506868678	0.138536732	0.001667394	0.002638743	0.631889354	0.530520947	-0.020269487	135.9987826
rs16811490	53149027	rs31542719	0.004316767	0.002864727	1.506868678	0.138536732	0.001667394	0.002638743	0.631889354	0.530520947	-0.020269487	135.9987826
rs13479068	53153091	rs31548364	0.004316767	0.002864727	1.506868678	0.138536732	0.001667394	0.002638743	0.631889354	0.530520947	-0.020269487	135.9987826
rs31958009	53163624	rs31575125	0.004407228	0.002846093	1.548518462	0.128205468	0.001567619	0.002610983	0.600394145	0.551127827	-0.021557546	136.0458801
rs16817190	53169273	rs47595425	0.004316767	0.002864727	1.506868678	0.138536732	0.001667394	0.002638743	0.631889354	0.530520947	-0.020269487	135.9987826
rs16810784	53169604	rs45776154	0.004316767	0.002864727	1.506868678	0.138536732	0.001667394	0.002638743	0.631889354	0.530520947	-0.020269487	135.9987826
rs16810786	53194538	rs32751479	0.004316767	0.002864727	1.506868678	0.138536732	0.001667394	0.002638743	0.631889354	0.530520947	-0.020269487	135.9987826
rs30017596	53195740	rs32744883	0.004316767	0.002864727	1.506868678	0.138536732	0.001667394	0.002638743	0.631889354	0.530520947	-0.020269487	135.9987826
rs16810802	53196648	rs32747063	0.004313687	0.002862682	1.506868678	0.138536732	0.001667394	0.002638743	0.631889354	0.530520947	-0.020269487	135.9987826
rs16810800	53201254	rs32746607	0.003876888	0.00294583	1.316059648	0.194536903	0.000768359	0.002893875	0.265512171	0.791776104	-0.025646169	135.53678
rs16810821	53201704	rs32747515	0.004297707	0.002852078	1.506868678	0.138536732	0.001667394	0.002638743	0.631889354	0.530520947	-0.020269487	135.9987826
rs31957964	53201993	rs32748273	0.004316767	0.002864727	1.506868678	0.138536732	0.001667394	0.002638743	0.631889354	0.530520947	-0.020269487	135.9987826
rs31958673	53203427	rs31097898	0.004316767	0.002864727	1.506868678	0.138536732	0.001667394	0.002638743	0.631889354	0.530520947	-0.020269487	135.9987826
rs16814385	53206188	rs32745963	0.004316767	0.002864727	1.506868678	0.138536732	0.001667394	0.002638743	0.631889354	0.530520947	-0.020269487	135.9987826
rs31960143	53215558	rs32749401	0.004316767	0.002864727	1.506868678	0.138536732	0.001667394	0.002638743	0.631889354	0.530520947	-0.020269487	135.9987826
rs3724785	53224955	rs32754872	0.004316767	0.002864727	1.506868678	0.138536732	0.001667394	0.002638743	0.631889354	0.530520947	-0.020269487	135.9987826
rs3725987	53225418	rs32750430	0.004316767	0.002864727	1.506868678	0.138536732	0.001667394	0.002638743	0.631889354	0.530520947	-0.020269487	135.9987826
rs16799143	53225807	rs32752087	0.004316767	0.002864727	1.506868678	0.138536732	0.001667394	0.002638743	0.631889354	0.530520947	-0.020269487	135.9987826
rs16799144	53225985	rs32752090	0.004316767	0.002864727	1.506868678	0.138536732	0.001667394	0.002638743	0.631889354	0.530520947	-0.020269487	135.9987826
rs16799055	53226344	rs32752942	0.004316767	0.002864727	1.506868678	0.138536732	0.001667394	0.002638743	0.631889354	0.530520947	-0.020269487	135.9987826
rs16799060	53227730	rs32754393	0.004316767	0.002864727	1.506868678	0.138536732	0.001667394	0.002638743	0.631889354	0.530520947	-0.020269487	135.9987826
rs30480359	53227764	rs32755055	0.003674635	0.002929184	1.254490886	0.21586657	0.001086234	0.002715482	0.40001537	0.690957495	-0.022713201	135.4640785
rs16815471	53228590	rs32751180	0.004297707	0.002852078	1.506868678	0.138536732	0.001667394	0.002638743	0.631889354	0.530520947	-0.020269487	135.9987826
rs31961642	53229787	rs32753471	0.401038673	nan	nan	nan	-0.179269067	5534169.144	-3.24E-08	0.999999974	0.999097857	-47.39237003
rs31961816	53229847	rs32753473	0.004316767	0.002864727	1.506868678	0.138536732	0.001667394	0.002638743	0.631889354	0.530520947	-0.020269487	135.9987826
rs16817297	53231653	rs32751538	0.004316767	0.002864727	1.506868678	0.138536732	0.001667394	0.002638743	0.631889354	0.530520947	-0.020269487	135.9987826
rs16814142	53234798	rs32751588	0.004316767	0.002864727	1.506868678	0.138536732	0.001667394	0.002638743	0.631889354	0.530520947	-0.020269487	135.9987826
rs6368997	53238096	rs32171057	0.004316767	0.002864727	1.506868678	0.138536732	0.001667394	0.002638743	0.631889354	0.530520947	-0.020269487	135.9987826
rs16814152	53238389	rs32454121	0.004316767	0.002864727	1.506868678	0.138536732	0.001667394	0.002638743	0.631889354	0.530520947	-0.020269487	135.9987826
rs16815363	53247439	rs32751839	0.004316767	0.002864727	1.506868678	0.138536732	0.001667394	0.002638743	0.631889354	0.530520947	-0.020269487	135.9987826
rs16816741	53247591	rs32751841	0.00431161	0.002861304	1.506868678	0.138536732	0.001667394	0.002638743	0.631889354	0.530520947	-0.020269487	135.9987826
rs16815659	53248182	rs32754147	0.004316767	0.002864727	1.506868678	0.138536732	0.001667394	0.002638743	0.631889354	0.530520947	-0.020269487	135.9987826
rs31971217	53249785	rs32755051	0.004316767	0.002864727	1.506868678	0.138536732	0.001667394	0.002638743	0.631889354	0.530520947	-0.020269487	135.9987826
rs3709111	53251651	rs31757587	0.004282492	0.002825098	1.515873815	0.136248623	0.001616955	0.002626257	0.615688156	0.541070577	-0.019342613	136.0059626
rs6344808	53252240	rs32757905	0.0043154	0.002863819	1.506868678	0.138536732	0.001667394	0.002638743	0.631889354	0.530520947	-0.020269487	135.9987826
rs3725331	53253459	rs32752919	0.00431161	0.002861304	1.506868678	0.138536732	0.001667394	0.002638743	0.631889354	0.530520947	-0.020269487	135.9987826
NA_2759	53253472	rs32752920	0.004316767	0.002864727	1.506868678	0.138536732	0.001667394	0.002638743	0.631889354	0.530520947	-0.020269487	135.9987826
rs31974427	53254144	rs32753988	0.00391729	0.002792401	1.402839471	0.167236318	0.001534048	0.002621202	0.58524596	0.561181878	-0.021625137	135.8088585
rs31975273	53260646	rs31429747	0.004316767	0.002864727	1.506868678	0.138536732	0.001667394	0.002638743	0.631889354	0.530520947	-0.020269487	135.9987826
rs30612752	53261385	rs6340073	0.004313687	0.002862682	1.506868678	0.138536732	0.001667394	0.002638743	0.631889354	0.530520947	-0.020269487	135.9987826
rs31974166	53261520	rs31249869	0.004316767	0.002864727	1.506868678	0.138536732	0.001667394	0.002638743	0.631889354	0.530520947	-0.020269487	135.9987826
rs31998828	53296307	rs32756267	nan	nan	nan	nan	nan	nan	nan	nan	nan	nan
rs31995623	53296585	rs32756270	nan	nan	nan	nan	nan	nan	nan	nan	nan	nan
rs32006062	53301010	rs32757496	-0.002314574	0.002669172	-0.867150445	0.39026535	0.00111539	0.002646248	0.42149845	0.6753127	-0.031445547	135.0662297
rs30269595	53302419	rs32761381	-0.005318549	0.002670452	-1.991628711	0.052240722	-0.00329772	0.002724508	-1.210391015	0.232180956	-0.015692818	137.4418055
rs32039288	53313264	rs32759626	-0.005321025	0.002671695	-1.991628711	0.052240722	-0.00329772	0.002724508	-1.210391015	0.232180956	-0.015692818	137.4418055
rs30998384	53314444	rs32762082	-0.005321025	0.002671695	-1.991628711	0.052240722	-0.00329772	0.002724508	-1.210391015	0.232180956	-0.015692818	137.4418055
rs30361289	53315357	rs32762913	-0.005321025	0.002671695	-1.991628711	0.052240722	-0.00329772	0.002724508	-1.210391015	0.232180956	-0.015692818	137.4418055
rs30020416	53329300	rs32765320	-0.005321025	0.002671695	-1.991628711	0.052240722	-0.00329772	0.002724508	-1.210391015	0.232180956	-0.015692818	137.4418055
rs30769556	53330763	rs32766856	0.005194816	0.002608326	1.991628711	0.052240722	0.00329772	0.002724508	1.210391015	0.232180956	-0.015692818	137.4418055
rs30366583	53333416	rs3720823	-0.00523868	0.00263035	-1.991628711	0.052240722	-0.00329772	0.002724508	-1.210391015	0.232180956	-0.015692818	137.4418055
rs30886709	53334854	rs32765802	-0.005321025	0.002671695	-1.991628711	0.052240722	-0.00329772	0.002724508	-1.210391015	0.232180956	-0.015692818	137.4418055
rs32045158	53335705	rs32759673	-0.005321025	0.002671695	-1.991628711	0.052240722	-0.00329772	0.002724508	-1.210391015	0.232180956	-0.015692818	137.4418055
rs32045886	53335718	rs32760505	-0.005321025	0.002671695	-1.991628711	0.052240722	-0.00329772	0.002724508	-1.210391015	0.232180956	-0.015692818	137.4418055
rs32043465	53335771	rs32760507	-0.005321025	0.002671695	-1.991628711	0.052240722	-0.00329772	0.002724508	-1.210391015	0.232180956	-0.015692818	137.4418055
rs32043473	53353069	rs31106733	-0.005070701	0.002702662	-1.876187723	0.066846998	-0.003364644	0.002713415	-1.240003513	0.221129425	-0.01404572	137.267068
rs32044279	53412675	rs31184446	-0.005280735	0.002651466	-1.991628711	0.052240722	-0.00329772	0.002724508	-1.210391015	0.232180956	-0.015692818	137.4418055
rs30465090	53413144	rs31702021	-0.005324511	0.002673445	-1.991628711	0.052240722	-0.00329772	0.002724508	-1.210391015	0.232180956	-0.015692818	137.4418055
rs30448992	53429674	rs32773293	-0.005038734	0.002672595	-1.885333787	0.065574856	-0.003774854	0.002778512	-1.358588109	0.180762275	-0.013203951	137.5095591
rs30215755	53432232	rs31526143	-0.005603747	0.002765566	-2.026256914	0.048434797	-0.003344694	0.002972191	-1.125329373	0.266163412	-0.016850951	137.7155964
rs32048616	53437754	rs48199232	-0.005321025	0.002671695	-1.991628711	0.052240722	-0.00329772	0.002724508	-1.210391015	0.232180956	-0.015692818	137.4418055
rs30608122	53444784	rs32771553	-0.004996779	0.002650342	-1.885333787	0.065574856	-0.003774854	0.002778512	-1.358588109	0.180762275	-0.013203951	137.5095591
rs30671668	53460567	rs32773485	-0.005321025	0.002671695	-1.991628711	0.052240722	-0.00329772	0.002724508	-1.210391015	0.232180956	-0.015692818	137.4418055
rs30508511	53461130	rs32774163	-0.005321025	0.002671695	-1.991628711	0.052240722	-0.00329772	0.002724508	-1.210391015	0.232180956	-0.015692818	137.4418055
rs30265037	53461353	rs32774769	0.004613979	0.002571975	1.793944431	0.079256365	0.003071598	0.002702777	1.136459717	0.261525671	-0.016777752	136.970071
rs30211110	53465212	rs31697049	-0.005321025	0.002671695	-1.991628711	0.052240722	-0.00329772	0.002724508	-1.210391015	0.232180956	-0.015692818	137.4418055
rs30451966	53465821	rs32233832	-0.005280735	0.002651466	-1.991628711	0.052240722	-0.00329772	0.002724508	-1.210391015	0.232180956	-0.015692818	137.4418055
rs32048872	53471531	rs32774248	-0.005321025	0.002671695	-1.991628711	0.052240722	-0.00329772	0.002724508	-1.210391015	0.232180956	-0.015692818	137.4418055
rs30466835	53478124	rs32775171	-0.005321025	0.002671695	-1.991628711	0.052240722	-0.00329772	0.002724508	-1.210391015	0.232180956	-0.015692818	137.4418055
rs29830169	53480900	rs32776562	-0.005321025	0.002671695	-1.991628711	0.052240722	-0.00329772	0.002724508	-1.210391015	0.232180956	-0.015692818	137.4418055
rs30902326	53490668	rs32773794	-0.005002306	0.002662544	-1.878769228	0.066485825	-0.003379999	0.002711194	-1.246682898	0.218691311	-0.01313309	137.2696255
rs30321682	53513885	rs3692205	-0.005321025	0.002671695	-1.991628711	0.052240722	-0.00329772	0.002724508	-1.210391015	0.232180956	-0.015692818	137.4418055
rs29983466	53514382	rs32784016	-0.005321025	0.002671695	-1.991628711	0.052240722	-0.00329772	0.002724508	-1.210391015	0.232180956	-0.015692818	137.4418055
rs29875664	53515675	rs32787089	-0.005321025	0.002671695	-1.991628711	0.052240722	-0.00329772	0.002724508	-1.210391015	0.232180956	-0.015692818	137.4418055
rs3709934	53515722	rs32419509	-0.005321025	0.002671695	-1.991628711	0.052240722	-0.00329772	0.002724508	-1.210391015	0.232180956	-0.015692818	137.4418055
rs3712962	53515962	rs32781224	-0.005321025	0.002671695	-1.991628711	0.052240722	-0.00329772	0.002724508	-1.210391015	0.232180956	-0.015692818	137.4418055
rs30902839	53517282	rs32783658	-0.005285697	0.002696358	-1.960309487	0.055902554	-0.00324714	0.002761576	-1.175828539	0.245585224	-0.017017425	137.4395376
rs32053393	53518750	rs6295036	-0.005321025	0.002671695	-1.991628711	0.052240722	-0.00329772	0.002724508	-1.210391015	0.232180956	-0.015692818	137.4418055
rs30997017	53518943	rs6296138	-0.005321025	0.002671695	-1.991628711	0.052240722	-0.00329772	0.002724508	-1.210391015	0.232180956	-0.015692818	137.4418055
rs32053458	53519222	rs13479229	nan	nan	nan	nan	nan	nan	nan	nan	nan	nan
rs30060798	53520832	rs32788139	-0.005321025	0.002671695	-1.991628711	0.052240722	-0.00329772	0.002724508	-1.210391015	0.232180956	-0.015692818	137.4418055
rs32056851	53521443	rs32781171	-0.005321025	0.002671695	-1.991628711	0.052240722	-0.00329772	0.002724508	-1.210391015	0.232180956	-0.015692818	137.4418055
rs32055555	53533849	rs32784610	-0.00529678	0.002659522	-1.991628711	0.052240722	-0.00329772	0.002724508	-1.210391015	0.232180956	-0.015692818	137.4418055
rs32058250	53541069	rs32784406	-0.005301098	0.00266169	-1.991628711	0.052240722	-0.00329772	0.002724508	-1.210391015	0.232180956	-0.015692818	137.4418055
rs30270677	53553150	rs3687855	-0.00523868	0.00263035	-1.991628711	0.052240722	-0.00329772	0.002724508	-1.210391015	0.232180956	-0.015692818	137.4418055
rs30939897	53612319	rs32788940	-0.005321025	0.002671695	-1.991628711	0.052240722	-0.00329772	0.002724508	-1.210391015	0.232180956	-0.015692818	137.4418055
rs30220090	53613498	rs32792279	-0.005321025	0.002671695	-1.991628711	0.052240722	-0.00329772	0.002724508	-1.210391015	0.232180956	-0.015692818	137.4418055
rs32056857	53624185	rs32792341	-0.005321025	0.002671695	-1.991628711	0.052240722	-0.00329772	0.002724508	-1.210391015	0.232180956	-0.015692818	137.4418055
rs32056859	53625244	rs32788451	-0.005591106	0.002652186	-2.108112417	0.040380917	-0.002741541	0.002833937	-0.967396593	0.338297674	-0.020129688	137.5037241
rs32056863	53625311	rs32788453	-0.005301098	0.00266169	-1.991628711	0.052240722	-0.00329772	0.002724508	-1.210391015	0.232180956	-0.015692818	137.4418055
rs29831989	53626670	rs32790031	-0.005321025	0.002671695	-1.991628711	0.052240722	-0.00329772	0.002724508	-1.210391015	0.232180956	-0.015692818	137.4418055
rs3665775	53627402	rs32791461	-0.005321025	0.002671695	-1.991628711	0.052240722	-0.00329772	0.002724508	-1.210391015	0.232180956	-0.015692818	137.4418055
rs30463050	53661274	rs32790330	-0.005326706	0.002674548	-1.991628711	0.052240722	-0.00329772	0.002724508	-1.210391015	0.232180956	-0.015692818	137.4418055
rs32061064	53677488	rs32514983	-0.005593242	0.002677141	-2.08925892	0.042124196	-0.003176732	0.002693016	-1.179618451	0.244088601	-0.015824148	137.6422577
rs29978388	53680718	rs32793715	0.005172192	0.002596966	1.991628711	0.052240722	0.00329772	0.002724508	1.210391015	0.232180956	-0.015692818	137.4418055
rs32072628	53682778	rs8260975	-0.00529883	0.002660551	-1.991628711	0.052240722	-0.00329772	0.002724508	-1.210391015	0.232180956	-0.015692818	137.4418055
rs32073448	53685004	rs31925355	-0.005301098	0.00266169	-1.991628711	0.052240722	-0.00329772	0.002724508	-1.210391015	0.232180956	-0.015692818	137.4418055
rs32074368	53691278	rs31934387	-0.00529678	0.002659522	-1.991628711	0.052240722	-0.00329772	0.002724508	-1.210391015	0.232180956	-0.015692818	137.4418055
rs30612092	53691634	rs32493059	-0.005321025	0.002671695	-1.991628711	0.052240722	-0.00329772	0.002724508	-1.210391015	0.232180956	-0.015692818	137.4418055
rs30073100	53697016	rs32107500	-0.005321025	0.002671695	-1.991628711	0.052240722	-0.00329772	0.002724508	-1.210391015	0.232180956	-0.015692818	137.4418055
rs32073091	53704984	rs31383585	-0.005316005	0.002669175	-1.991628711	0.052240722	-0.00329772	0.002724508	-1.210391015	0.232180956	-0.015692818	137.4418055
rs32071741	54317194	rs36304898	-0.005318549	0.002670452	-1.991628711	0.052240722	-0.00329772	0.002724508	-1.210391015	0.232180956	-0.015692818	137.4418055
rs32078467	54611539	rs49487435	-0.005258065	0.002640083	-1.991628711	0.052240722	-0.00329772	0.002724508	-1.210391015	0.232180956	-0.015692818	137.4418055
rs32069769	55565222	rs32835488	-0.005318549	0.002670452	-1.991628711	0.052240722	-0.00329772	0.002724508	-1.210391015	0.232180956	-0.015692818	137.4418055
rs30318147	56232435	rs32863866	-0.005318549	0.002670452	-1.991628711	0.052240722	-0.00329772	0.002724508	-1.210391015	0.232180956	-0.015692818	137.4418055
rs30858948	56233379	rs32865247	-0.005318549	0.002670452	-1.991628711	0.052240722	-0.00329772	0.002724508	-1.210391015	0.232180956	-0.015692818	137.4418055
rs30112225	56235550	rs32866806	-0.006322315	0.002695773	-2.345269844	0.023286385	-0.002653058	0.002602954	-1.019248847	0.313302931	-0.02043006	138.0555691
rs32076300	56237392	rs32862065	-0.005318549	0.002670452	-1.991628711	0.052240722	-0.00329772	0.002724508	-1.210391015	0.232180956	-0.015692818	137.4418055
rs32077104	56237544	rs32862067	-0.005318549	0.002670452	-1.991628711	0.052240722	-0.00329772	0.002724508	-1.210391015	0.232180956	-0.015692818	137.4418055
rs32075731	56243765	rs31727100	-0.005301098	0.00266169	-1.991628711	0.052240722	-0.00329772	0.002724508	-1.210391015	0.232180956	-0.015692818	137.4418055
rs30514736	56317368	rs32209625	-0.005321025	0.002671695	-1.991628711	0.052240722	-0.00329772	0.002724508	-1.210391015	0.232180956	-0.015692818	137.4418055
NA_2760	56355210	rs32378476	-0.005259931	0.00264102	-1.991628711	0.052240722	-0.00329772	0.002724508	-1.210391015	0.232180956	-0.015692818	137.4418055
rs32071751	56360590	rs32205750	-0.005321025	0.002671695	-1.991628711	0.052240722	-0.00329772	0.002724508	-1.210391015	0.232180956	-0.015692818	137.4418055
rs32073154	56369520	rs32127638	-0.005259931	0.00264102	-1.991628711	0.052240722	-0.00329772	0.002724508	-1.210391015	0.232180956	-0.015692818	137.4418055
rs32074351	56369923	rs32867984	-0.005321025	0.002671695	-1.991628711	0.052240722	-0.00329772	0.002724508	-1.210391015	0.232180956	-0.015692818	137.4418055
rs32081779	56370109	rs32867988	-0.005321025	0.002671695	-1.991628711	0.052240722	-0.00329772	0.002724508	-1.210391015	0.232180956	-0.015692818	137.4418055
rs30614064	56372304	rs32868651	-0.005321025	0.002671695	-1.991628711	0.052240722	-0.00329772	0.002724508	-1.210391015	0.232180956	-0.015692818	137.4418055
rs30319538	56373836	rs32871866	-0.005638053	0.002674455	-2.108112417	0.040380917	-0.002741541	0.002833937	-0.967396593	0.338297674	-0.020129688	137.5037241
rs30123955	56382938	rs31229144	-0.005321025	0.002671695	-1.991628711	0.052240722	-0.00329772	0.002724508	-1.210391015	0.232180956	-0.015692818	137.4418055
rs30902534	56459583	rs32875410	-0.005321025	0.002671695	-1.991628711	0.052240722	-0.00329772	0.002724508	-1.210391015	0.232180956	-0.015692818	137.4418055
rs30502132	56512499	rs32050051	-0.005302487	0.002662387	-1.991628711	0.052240722	-0.00329772	0.002724508	-1.210391015	0.232180956	-0.015692818	137.4418055
rs30475690	56518690	rs51233985	-0.003666836	0.002678116	-1.36918474	0.177449243	-0.003318994	0.002803568	-1.183846606	0.242426733	-0.014774825	136.2468192
rs13479074	56519588	rs46350480	-0.005326318	0.002718856	-1.959029421	0.056056801	-0.003247866	0.002763258	-1.175375438	0.245764595	-0.017083481	137.4392833
rs29871320	56519860	rs49356643	-0.005321025	0.002671695	-1.991628711	0.052240722	-0.00329772	0.002724508	-1.210391015	0.232180956	-0.015692818	137.4418055
rs30768794	56524181	rs51732066	-0.00523868	0.00263035	-1.991628711	0.052240722	-0.00329772	0.002724508	-1.210391015	0.232180956	-0.015692818	137.4418055
rs30323657	56541644	rs51810137	-0.005321025	0.002671695	-1.991628711	0.052240722	-0.00329772	0.002724508	-1.210391015	0.232180956	-0.015692818	137.4418055
rs30555212	56542543	rs50202417	-0.005301098	0.00266169	-1.991628711	0.052240722	-0.00329772	0.002724508	-1.210391015	0.232180956	-0.015692818	137.4418055
rs30107293	56543808	rs31268362	-0.005321025	0.002671695	-1.991628711	0.052240722	-0.00329772	0.002724508	-1.210391015	0.232180956	-0.015692818	137.4418055
rs30763961	56545727	rs46848229	-0.005321025	0.002671695	-1.991628711	0.052240722	-0.00329772	0.002724508	-1.210391015	0.232180956	-0.015692818	137.4418055
rs32082932	56564564	rs49678771	-0.005321025	0.002671695	-1.991628711	0.052240722	-0.00329772	0.002724508	-1.210391015	0.232180956	-0.015692818	137.4418055
rs29872159	56630214	rs50882892	-0.005321025	0.002671695	-1.991628711	0.052240722	-0.00329772	0.002724508	-1.210391015	0.232180956	-0.015692818	137.4418055
rs30562098	56643165	rs32872669	-0.005321025	0.002671695	-1.991628711	0.052240722	-0.00329772	0.002724508	-1.210391015	0.232180956	-0.015692818	137.4418055
rs32081459	56646509	rs32874270	-0.005301098	0.00266169	-1.991628711	0.052240722	-0.00329772	0.002724508	-1.210391015	0.232180956	-0.015692818	137.4418055
rs32081463	56647154	rs32874866	-0.005280735	0.002651466	-1.991628711	0.052240722	-0.00329772	0.002724508	-1.210391015	0.232180956	-0.015692818	137.4418055
rs32083787	56652493	rs3680765	-0.005321025	0.002671695	-1.991628711	0.052240722	-0.00329772	0.002724508	-1.210391015	0.232180956	-0.015692818	137.4418055
rs32083789	56652679	rs3681547	-0.005321025	0.002671695	-1.991628711	0.052240722	-0.00329772	0.002724508	-1.210391015	0.232180956	-0.015692818	137.4418055
rs30560603	56653358	rs32525060	-0.005301098	0.00266169	-1.991628711	0.052240722	-0.00329772	0.002724508	-1.210391015	0.232180956	-0.015692818	137.4418055
rs30279044	56669730	rs32875346	-0.005321025	0.002671695	-1.991628711	0.052240722	-0.00329772	0.002724508	-1.210391015	0.232180956	-0.015692818	137.4418055
rs32087401	56670438	rs32876088	-0.00529678	0.002659522	-1.991628711	0.052240722	-0.00329772	0.002724508	-1.210391015	0.232180956	-0.015692818	137.4418055
rs32090377	56670611	rs32876090	-0.005280735	0.002651466	-1.991628711	0.052240722	-0.00329772	0.002724508	-1.210391015	0.232180956	-0.015692818	137.4418055
rs30950694	56677953	rs31434586	-0.005280735	0.002651466	-1.991628711	0.052240722	-0.00329772	0.002724508	-1.210391015	0.232180956	-0.015692818	137.4418055
rs30013661	56683290	rs32879668	-0.005321025	0.002671695	-1.991628711	0.052240722	-0.00329772	0.002724508	-1.210391015	0.232180956	-0.015692818	137.4418055
rs32087923	56689070	rs31502174	-0.005322921	0.002672647	-1.991628711	0.052240722	-0.00329772	0.002724508	-1.210391015	0.232180956	-0.015692818	137.4418055
rs29971451	56696164	rs32880970	-0.005302487	0.002662387	-1.991628711	0.052240722	-0.00329772	0.002724508	-1.210391015	0.232180956	-0.015692818	137.4418055
rs6255954	56699012	rs32882739	-0.004944935	0.002687155	-1.840212252	0.072056192	-0.003501151	0.002708898	-1.292463171	0.202515074	-0.012776912	137.2754427
rs30415327	56703607	rs32878322	-0.005321025	0.002671695	-1.991628711	0.052240722	-0.00329772	0.002724508	-1.210391015	0.232180956	-0.015692818	137.4418055
rs32092857	56712814	rs3703733	-0.005321025	0.002671695	-1.991628711	0.052240722	-0.00329772	0.002724508	-1.210391015	0.232180956	-0.015692818	137.4418055
rs30475388	56715266	rs32877719	-0.005321025	0.002671695	-1.991628711	0.052240722	-0.00329772	0.002724508	-1.210391015	0.232180956	-0.015692818	137.4418055
rs30121292	56723728	rs32881972	-0.005185265	0.002645232	-1.960230408	0.055912073	-0.004043499	0.002787907	-1.450370703	0.153596469	-0.010139862	137.69326
rs30477430	56726287	rs32879470	-0.005324511	0.002673445	-1.991628711	0.052240722	-0.00329772	0.002724508	-1.210391015	0.232180956	-0.015692818	137.4418055
rs30400384	56726398	rs32880064	-0.005621351	0.002674112	-2.102137343	0.040926441	-0.003313684	0.002679853	-1.236517053	0.222410015	-0.015917885	137.6857793
rs29873323	56728325	rs31547125	-0.005321025	0.002671695	-1.991628711	0.052240722	-0.00329772	0.002724508	-1.210391015	0.232180956	-0.015692818	137.4418055
rs3667183	56729276	rs32882322	-0.005321025	0.002671695	-1.991628711	0.052240722	-0.00329772	0.002724508	-1.210391015	0.232180956	-0.015692818	137.4418055
rs30708364	56731410	rs32878615	-0.005301098	0.00266169	-1.991628711	0.052240722	-0.00329772	0.002724508	-1.210391015	0.232180956	-0.015692818	137.4418055
rs31002517	56732125	rs32878621	-0.005321025	0.002671695	-1.991628711	0.052240722	-0.00329772	0.002724508	-1.210391015	0.232180956	-0.015692818	137.4418055
rs32094535	56733811	rs32879881	0.004534219	0.002608545	1.738217451	0.088720733	0.003997057	0.002722728	1.468034009	0.148755978	-0.010103522	137.3478293
rs32094539	56762236	rs32878661	-0.005321025	0.002671695	-1.991628711	0.052240722	-0.00329772	0.002724508	-1.210391015	0.232180956	-0.015692818	137.4418055
rs32097001	56763148	rs32879490	-0.005321025	0.002671695	-1.991628711	0.052240722	-0.00329772	0.002724508	-1.210391015	0.232180956	-0.015692818	137.4418055
rs30361399	56763464	rs32469349	-0.005321025	0.002671695	-1.991628711	0.052240722	-0.00329772	0.002724508	-1.210391015	0.232180956	-0.015692818	137.4418055
rs32094857	56764689	rs32881074	-0.005321025	0.002671695	-1.991628711	0.052240722	-0.00329772	0.002724508	-1.210391015	0.232180956	-0.015692818	137.4418055
rs30079143	56773070	rs31897794	-0.005321025	0.002671695	-1.991628711	0.052240722	-0.00329772	0.002724508	-1.210391015	0.232180956	-0.015692818	137.4418055
rs30752928	56774360	rs32885624	-0.00523868	0.00263035	-1.991628711	0.052240722	-0.00329772	0.002724508	-1.210391015	0.232180956	-0.015692818	137.4418055
rs30714025	56774438	rs32885626	-0.005321025	0.002671695	-1.991628711	0.052240722	-0.00329772	0.002724508	-1.210391015	0.232180956	-0.015692818	137.4418055
rs30616620	56777859	rs31229442	-0.005020035	0.002662677	-1.885333787	0.065574856	-0.003774854	0.002778512	-1.358588109	0.180762275	-0.013203951	137.5095591
rs30902611	56808874	rs32334824	-0.005321025	0.002671695	-1.991628711	0.052240722	-0.00329772	0.002724508	-1.210391015	0.232180956	-0.015692818	137.4418055
rs32103663	56813072	rs32883489	-0.005322921	0.002672647	-1.991628711	0.052240722	-0.00329772	0.002724508	-1.210391015	0.232180956	-0.015692818	137.4418055
rs30076132	56817321	rs32119102	-0.005321025	0.002671695	-1.991628711	0.052240722	-0.00329772	0.002724508	-1.210391015	0.232180956	-0.015692818	137.4418055
rs32105837	56817463	rs32158702	-0.005321025	0.002671695	-1.991628711	0.052240722	-0.00329772	0.002724508	-1.210391015	0.232180956	-0.015692818	137.4418055
rs29973111	56819876	rs32032806	-0.005553418	0.002653996	-2.092474213	0.041822325	-0.003172885	0.002692868	-1.178254693	0.244626381	-0.015829891	137.649013
rs30765563	56826445	rs3679637	-0.005321025	0.002671695	-1.991628711	0.052240722	-0.00329772	0.002724508	-1.210391015	0.232180956	-0.015692818	137.4418055
rs32102570	56826740	rs3681598	-0.005326706	0.002674548	-1.991628711	0.052240722	-0.00329772	0.002724508	-1.210391015	0.232180956	-0.015692818	137.4418055
rs32103505	56827386	rs31557324	-0.005321025	0.002671695	-1.991628711	0.052240722	-0.00329772	0.002724508	-1.210391015	0.232180956	-0.015692818	137.4418055
rs30017501	56838895	rs32885933	-0.005321025	0.002671695	-1.991628711	0.052240722	-0.00329772	0.002724508	-1.210391015	0.232180956	-0.015692818	137.4418055
rs32110394	56842932	rs32887988	-0.004157176	0.002649494	-1.569045037	0.123346171	-0.004037216	0.002821149	-1.431053849	0.159030682	-0.009943446	137.1609132
rs32104109	56843978	rs32887992	-0.005321025	0.002671695	-1.991628711	0.052240722	-0.00329772	0.002724508	-1.210391015	0.232180956	-0.015692818	137.4418055
rs32105678	56910186	rs31441223	-0.005321025	0.002671695	-1.991628711	0.052240722	-0.00329772	0.002724508	-1.210391015	0.232180956	-0.015692818	137.4418055
rs32107707	56950627	rs32889601	-0.005321025	0.002671695	-1.991628711	0.052240722	-0.00329772	0.002724508	-1.210391015	0.232180956	-0.015692818	137.4418055
rs30511102	56961040	rs32889651	-0.004948643	0.002637	-1.87661854	0.066786608	-0.003115991	0.002713839	-1.148185876	0.256702345	-0.016836794	137.1518816
rs32107261	56973544	rs3692518	-0.005301098	0.00266169	-1.991628711	0.052240722	-0.00329772	0.002724508	-1.210391015	0.232180956	-0.015692818	137.4418055
rs32109660	56995110	rs32034873	-0.00529883	0.002660551	-1.991628711	0.052240722	-0.00329772	0.002724508	-1.210391015	0.232180956	-0.015692818	137.4418055
rs32111291	57000007	rs32893955	-0.005321025	0.002671695	-1.991628711	0.052240722	-0.00329772	0.002724508	-1.210391015	0.232180956	-0.015692818	137.4418055
rs32109375	57036657	rs31577125	-0.004666228	0.002725505	-1.712059845	0.093477402	-0.002702504	0.00284979	-0.9483171	0.347818791	-0.016886194	136.5493463
rs3698605	57037217	rs32896526	-0.005321025	0.002671695	-1.991628711	0.052240722	-0.00329772	0.002724508	-1.210391015	0.232180956	-0.015692818	137.4418055
rs32111349	57041534	rs32893966	-0.005318549	0.002670452	-1.991628711	0.052240722	-0.00329772	0.002724508	-1.210391015	0.232180956	-0.015692818	137.4418055
rs32111887	57041864	rs32893973	-0.005321025	0.002671695	-1.991628711	0.052240722	-0.00329772	0.002724508	-1.210391015	0.232180956	-0.015692818	137.4418055
rs32108443	57048460	rs3676147	-0.005321025	0.002671695	-1.991628711	0.052240722	-0.00329772	0.002724508	-1.210391015	0.232180956	-0.015692818	137.4418055
rs30028035	57051437	rs3663267	-0.005038734	0.002672595	-1.885333787	0.065574856	-0.003774854	0.002778512	-1.358588109	0.180762275	-0.013203951	137.5095591
rs32110994	57070506	rs31863955	nan	nan	nan	nan	nan	nan	nan	nan	nan	nan
rs30608113	57085671	rs32127641	-0.005321025	0.002671695	-1.991628711	0.052240722	-0.00329772	0.002724508	-1.210391015	0.232180956	-0.015692818	137.4418055
rs32112359	57091985	rs32897662	-0.005653159	0.002659014	-2.126036162	0.038782482	-0.003899416	0.002790555	-1.397362272	0.16886668	-0.011297486	137.9499354
rs32115470	57095792	rs32517202	-0.005321025	0.002671695	-1.991628711	0.052240722	-0.00329772	0.002724508	-1.210391015	0.232180956	-0.015692818	137.4418055
rs32116206	57097548	rs32493080	-0.005321025	0.002671695	-1.991628711	0.052240722	-0.00329772	0.002724508	-1.210391015	0.232180956	-0.015692818	137.4418055
rs30019950	57097910	rs3692261	-0.005321025	0.002671695	-1.991628711	0.052240722	-0.00329772	0.002724508	-1.210391015	0.232180956	-0.015692818	137.4418055
rs30606787	57102706	rs3667066	-0.005321025	0.002671695	-1.991628711	0.052240722	-0.00329772	0.002724508	-1.210391015	0.232180956	-0.015692818	137.4418055
rs29970090	57117567	rs31772704	-0.005321025	0.002671695	-1.991628711	0.052240722	-0.00329772	0.002724508	-1.210391015	0.232180956	-0.015692818	137.4418055
rs32113280	57124481	rs32900461	-0.005638053	0.002674455	-2.108112417	0.040380917	-0.002741541	0.002833937	-0.967396593	0.338297674	-0.020129688	137.5037241
rs32113282	57124990	rs31278793	-0.005321025	0.002671695	-1.991628711	0.052240722	-0.00329772	0.002724508	-1.210391015	0.232180956	-0.015692818	137.4418055
rs32114242	57125770	rs32901476	-0.005321025	0.002671695	-1.991628711	0.052240722	-0.00329772	0.002724508	-1.210391015	0.232180956	-0.015692818	137.4418055
rs32115034	57128556	rs32902190	-0.005234031	0.002666163	-1.963132074	0.055563724	-0.003346177	0.002688401	-1.244671851	0.219423279	-0.013875855	137.4138777
rs30571306	57129685	rs32902945	-0.005321025	0.002671695	-1.991628711	0.052240722	-0.00329772	0.002724508	-1.210391015	0.232180956	-0.015692818	137.4418055
rs6398743	57130840	rs32493076	-0.005038734	0.002672595	-1.885333787	0.065574856	-0.003774854	0.002778512	-1.358588109	0.180762275	-0.013203951	137.5095591
rs6400392	57134462	rs31941934	-0.005038734	0.002672595	-1.885333787	0.065574856	-0.003774854	0.002778512	-1.358588109	0.180762275	-0.013203951	137.5095591
rs30567513	57134695	rs32298506	-0.005321025	0.002671695	-1.991628711	0.052240722	-0.00329772	0.002724508	-1.210391015	0.232180956	-0.015692818	137.4418055
rs32116466	57135357	rs31598770	nan	nan	nan	nan	nan	nan	nan	nan	nan	nan
rs30019275	57148099	rs32895680	-0.005321025	0.002671695	-1.991628711	0.052240722	-0.00329772	0.002724508	-1.210391015	0.232180956	-0.015692818	137.4418055
rs30014613	57148571	rs32895681	-0.005038734	0.002672595	-1.885333787	0.065574856	-0.003774854	0.002778512	-1.358588109	0.180762275	-0.013203951	137.5095591
rs30610462	57149630	rs32897116	-0.005321025	0.002671695	-1.991628711	0.052240722	-0.00329772	0.002724508	-1.210391015	0.232180956	-0.015692818	137.4418055
rs29921258	57158011	rs32901449	-0.004894311	0.002662714	-1.838090977	0.072373782	-0.003757972	0.002831239	-1.327323952	0.1908133	-0.014149106	137.5079718
rs30115525	57172851	rs31965588	-0.005961363	0.002600074	-2.292766437	0.026382465	-0.003534953	0.002628184	-1.345017122	0.185074217	-0.014940428	138.1897303
rs29926582	57198846	rs3662478	-0.005321025	0.002671695	-1.991628711	0.052240722	-0.00329772	0.002724508	-1.210391015	0.232180956	-0.015692818	137.4418055
rs32124415	57199563	rs32898320	-0.005321025	0.002671695	-1.991628711	0.052240722	-0.00329772	0.002724508	-1.210391015	0.232180956	-0.015692818	137.4418055
rs30692443	57200636	rs32899424	-0.005321025	0.002671695	-1.991628711	0.052240722	-0.00329772	0.002724508	-1.210391015	0.232180956	-0.015692818	137.4418055
rs30547656	57234660	rs32285549	-0.005321025	0.002671695	-1.991628711	0.052240722	-0.00329772	0.002724508	-1.210391015	0.232180956	-0.015692818	137.4418055
rs32121597	57248305	rs31445052	-0.005321025	0.002671695	-1.991628711	0.052240722	-0.00329772	0.002724508	-1.210391015	0.232180956	-0.015692818	137.4418055
rs32122217	57262896	rs32901532	-0.005321025	0.002671695	-1.991628711	0.052240722	-0.00329772	0.002724508	-1.210391015	0.232180956	-0.015692818	137.4418055
rs32126176	57263279	rs31356599	-0.005321025	0.002671695	-1.991628711	0.052240722	-0.00329772	0.002724508	-1.210391015	0.232180956	-0.015692818	137.4418055
rs32125119	57270704	rs32207342	-0.005272679	0.002673937	-1.971878766	0.054524944	-0.003393194	0.002756605	-1.230932315	0.224472718	-0.013831061	137.3406354
rs32124541	57270794	rs31814674	-0.005321025	0.002671695	-1.991628711	0.052240722	-0.00329772	0.002724508	-1.210391015	0.232180956	-0.015692818	137.4418055
rs32124543	57274649	rs32296944	-0.005301098	0.00266169	-1.991628711	0.052240722	-0.00329772	0.002724508	-1.210391015	0.232180956	-0.015692818	137.4418055
rs32126829	57275916	rs32230018	-0.005321025	0.002671695	-1.991628711	0.052240722	-0.00329772	0.002724508	-1.210391015	0.232180956	-0.015692818	137.4418055
rs32125701	57277219	rs32182573	-0.005280735	0.002651466	-1.991628711	0.052240722	-0.00329772	0.002724508	-1.210391015	0.232180956	-0.015692818	137.4418055
rs32126715	57287213	rs3682578	-0.005321025	0.002671695	-1.991628711	0.052240722	-0.00329772	0.002724508	-1.210391015	0.232180956	-0.015692818	137.4418055
rs30991016	57307447	rs31415458	-0.005231457	0.002719297	-1.923827225	0.060444227	-0.003934531	0.00280512	-1.402624812	0.167299984	-0.012217536	137.7016597
rs29920256	57338312	rs32900893	-0.005301098	0.00266169	-1.991628711	0.052240722	-0.00329772	0.002724508	-1.210391015	0.232180956	-0.015692818	137.4418055
rs30791709	57448510	rs48395884	-0.005321025	0.002671695	-1.991628711	0.052240722	-0.00329772	0.002724508	-1.210391015	0.232180956	-0.015692818	137.4418055
rs30025979	57449059	rs31135461	-0.005322921	0.002672647	-1.991628711	0.052240722	-0.00329772	0.002724508	-1.210391015	0.232180956	-0.015692818	137.4418055
rs29965514	57450588	rs46081707	-0.005028279	0.002673547	-1.880751993	0.066209548	-0.003799692	0.002779995	-1.366798088	0.178191327	-0.013080108	137.5139518
rs30317226	57459901	rs51685136	-0.005322921	0.002672647	-1.991628711	0.052240722	-0.00329772	0.002724508	-1.210391015	0.232180956	-0.015692818	137.4418055
rs32132384	57459944	rs50703699	-0.005321025	0.002671695	-1.991628711	0.052240722	-0.00329772	0.002724508	-1.210391015	0.232180956	-0.015692818	137.4418055
rs32132386	57473311	rs31760031	-0.005321025	0.002671695	-1.991628711	0.052240722	-0.00329772	0.002724508	-1.210391015	0.232180956	-0.015692818	137.4418055
rs30515770	57476139	rs3687748	-0.005000921	0.002652539	-1.885333787	0.065574856	-0.003774854	0.002778512	-1.358588109	0.180762275	-0.013203951	137.5095591
rs30166425	57476168	rs3687785	-0.005020035	0.002662677	-1.885333787	0.065574856	-0.003774854	0.002778512	-1.358588109	0.180762275	-0.013203951	137.5095591
rs13479076	57478515	rs46233203	-0.005321025	0.002671695	-1.991628711	0.052240722	-0.00329772	0.002724508	-1.210391015	0.232180956	-0.015692818	137.4418055
rs30764332	57486466	rs48735508	-0.005280735	0.002651466	-1.991628711	0.052240722	-0.00329772	0.002724508	-1.210391015	0.232180956	-0.015692818	137.4418055
rs30709541	57496201	rs32188675	-0.005321025	0.002671695	-1.991628711	0.052240722	-0.00329772	0.002724508	-1.210391015	0.232180956	-0.015692818	137.4418055
rs3711613	57496234	rs32529682	-0.005321025	0.002671695	-1.991628711	0.052240722	-0.00329772	0.002724508	-1.210391015	0.232180956	-0.015692818	137.4418055
rs3712166	57505321	rs31871861	-0.005321025	0.002671695	-1.991628711	0.052240722	-0.00329772	0.002724508	-1.210391015	0.232180956	-0.015692818	137.4418055
rs3712795	57519871	rs45969309	-0.005324511	0.002673445	-1.991628711	0.052240722	-0.00329772	0.002724508	-1.210391015	0.232180956	-0.015692818	137.4418055
rs32137106	57542797	rs31046881	-0.005038734	0.002672595	-1.885333787	0.065574856	-0.003774854	0.002778512	-1.358588109	0.180762275	-0.013203951	137.5095591
rs32139568	57549623	rs31396477	-0.005321025	0.002671695	-1.991628711	0.052240722	-0.00329772	0.002724508	-1.210391015	0.232180956	-0.015692818	137.4418055
rs32139355	57569651	rs32335802	-0.003470526	0.002723964	-1.274071789	0.208902117	-0.002867778	0.002768819	-1.03574033	0.305623106	-0.018556753	136.0197016
rs29969219	57576248	rs48842411	-0.005321025	0.002671695	-1.991628711	0.052240722	-0.00329772	0.002724508	-1.210391015	0.232180956	-0.015692818	137.4418055
rs32144669	57576890	rs46293136	-0.005259931	0.00264102	-1.991628711	0.052240722	-0.00329772	0.002724508	-1.210391015	0.232180956	-0.015692818	137.4418055
rs30414516	57577322	rs51232146	-0.005321025	0.002671695	-1.991628711	0.052240722	-0.00329772	0.002724508	-1.210391015	0.232180956	-0.015692818	137.4418055
rs32142613	57577805	rs32377479	-0.005321025	0.002671695	-1.991628711	0.052240722	-0.00329772	0.002724508	-1.210391015	0.232180956	-0.015692818	137.4418055
rs50367145	57577958	rs48848686	-0.005321025	0.002671695	-1.991628711	0.052240722	-0.00329772	0.002724508	-1.210391015	0.232180956	-0.015692818	137.4418055
rs32141398	57644228	rs31410306	-0.005325778	0.002674082	-1.991628711	0.052240722	-0.00329772	0.002724508	-1.210391015	0.232180956	-0.015692818	137.4418055
rs32143034	57677122	rs31961668	-0.005321025	0.002671695	-1.991628711	0.052240722	-0.00329772	0.002724508	-1.210391015	0.232180956	-0.015692818	137.4418055
rs32144686	57713969	rs30687292	-0.005321025	0.002671695	-1.991628711	0.052240722	-0.00329772	0.002724508	-1.210391015	0.232180956	-0.015692818	137.4418055
rs30906037	57724510	rs36704543	-0.005321025	0.002671695	-1.991628711	0.052240722	-0.00329772	0.002724508	-1.210391015	0.232180956	-0.015692818	137.4418055
rs30655689	57727278	rs36637694	-0.005321025	0.002671695	-1.991628711	0.052240722	-0.00329772	0.002724508	-1.210391015	0.232180956	-0.015692818	137.4418055
rs32145731	57727710	rs37515791	-0.005321025	0.002671695	-1.991628711	0.052240722	-0.00329772	0.002724508	-1.210391015	0.232180956	-0.015692818	137.4418055
rs32146367	57730782	rs38530411	-0.005321025	0.002671695	-1.991628711	0.052240722	-0.00329772	0.002724508	-1.210391015	0.232180956	-0.015692818	137.4418055
rs30981034	57735648	rs31532713	-0.005301098	0.00266169	-1.991628711	0.052240722	-0.00329772	0.002724508	-1.210391015	0.232180956	-0.015692818	137.4418055
rs29886106	57755655	rs37915895	-0.005321025	0.002671695	-1.991628711	0.052240722	-0.00329772	0.002724508	-1.210391015	0.232180956	-0.015692818	137.4418055
rs30073043	57851406	rs4137595	-0.005321025	0.002671695	-1.991628711	0.052240722	-0.00329772	0.002724508	-1.210391015	0.232180956	-0.015692818	137.4418055
rs32144787	57863776	rs38589253	-0.005301098	0.00266169	-1.991628711	0.052240722	-0.00329772	0.002724508	-1.210391015	0.232180956	-0.015692818	137.4418055
rs32144793	57864225	rs36800330	-0.005321025	0.002671695	-1.991628711	0.052240722	-0.00329772	0.002724508	-1.210391015	0.232180956	-0.015692818	137.4418055
rs30324952	57869259	rs31626438	-0.005321025	0.002671695	-1.991628711	0.052240722	-0.00329772	0.002724508	-1.210391015	0.232180956	-0.015692818	137.4418055
rs32146915	57882645	rs37473542	-0.005321025	0.002671695	-1.991628711	0.052240722	-0.00329772	0.002724508	-1.210391015	0.232180956	-0.015692818	137.4418055
rs32147549	57884004	rs37153585	-0.005321025	0.002671695	-1.991628711	0.052240722	-0.00329772	0.002724508	-1.210391015	0.232180956	-0.015692818	137.4418055
rs30410355	57884082	rs37191790	-0.005321025	0.002671695	-1.991628711	0.052240722	-0.00329772	0.002724508	-1.210391015	0.232180956	-0.015692818	137.4418055
rs30364978	57884596	rs36660311	-0.005259931	0.00264102	-1.991628711	0.052240722	-0.00329772	0.002724508	-1.210391015	0.232180956	-0.015692818	137.4418055
rs46878634	57886385	rs31378180	-0.004990238	0.002714902	-1.838090977	0.072373782	-0.003757972	0.002831239	-1.327323952	0.1908133	-0.014149106	137.5079718
rs47345777	57887664	rs36600199	-0.005321025	0.002671695	-1.991628711	0.052240722	-0.00329772	0.002724508	-1.210391015	0.232180956	-0.015692818	137.4418055
rs51764984	57887932	rs36768674	-0.005321025	0.002671695	-1.991628711	0.052240722	-0.00329772	0.002724508	-1.210391015	0.232180956	-0.015692818	137.4418055
rs48153304	57914238	rs31211240	-0.005324607	0.002673494	-1.991628711	0.052240722	-0.00329772	0.002724508	-1.210391015	0.232180956	-0.015692818	137.4418055
rs45762511	57931333	rs31935761	-0.005324607	0.002673494	-1.991628711	0.052240722	-0.00329772	0.002724508	-1.210391015	0.232180956	-0.015692818	137.4418055
rs47496186	57931540	rs31687876	-0.005324607	0.002673494	-1.991628711	0.052240722	-0.00329772	0.002724508	-1.210391015	0.232180956	-0.015692818	137.4418055
rs52202108	57950869	rs32353628	-0.005324607	0.002673494	-1.991628711	0.052240722	-0.00329772	0.002724508	-1.210391015	0.232180956	-0.015692818	137.4418055
rs49329365	57951314	rs31100266	0.005327471	0.002674932	1.991628711	0.052240722	0.00329772	0.002724508	1.210391015	0.232180956	-0.015692818	137.4418055
rs50115682	57951823	rs36500963	-0.005325834	0.00267411	-1.991628711	0.052240722	-0.00329772	0.002724508	-1.210391015	0.232180956	-0.015692818	137.4418055
rs51220216	57952671	rs31061651	-0.005324607	0.002673494	-1.991628711	0.052240722	-0.00329772	0.002724508	-1.210391015	0.232180956	-0.015692818	137.4418055
rs51905453	57954266	rs37382882	-0.005282901	0.002652553	-1.991628711	0.052240722	-0.00329772	0.002724508	-1.210391015	0.232180956	-0.015692818	137.4418055
rs49584329	57954715	rs39023024	0.004749368	0.002595074	1.83014734	0.073573604	0.003364685	0.002693947	1.248980061	0.217857423	-0.01195772	137.1904229
rs51896105	57958774	rs38118973	-0.005324607	0.002673494	-1.991628711	0.052240722	-0.00329772	0.002724508	-1.210391015	0.232180956	-0.015692818	137.4418055
rs30566658	57961982	rs31405945	-0.004953125	0.002694711	-1.838090977	0.072373782	-0.003757972	0.002831239	-1.327323952	0.1908133	-0.014149106	137.5079718
rs30998510	57969388	rs31451412	-0.005324607	0.002673494	-1.991628711	0.052240722	-0.00329772	0.002724508	-1.210391015	0.232180956	-0.015692818	137.4418055
rs50873402	57978988	rs31052493	-0.005303975	0.002663134	-1.991628711	0.052240722	-0.00329772	0.002724508	-1.210391015	0.232180956	-0.015692818	137.4418055
rs49844922	57991505	rs37104615	-0.005324607	0.002673494	-1.991628711	0.052240722	-0.00329772	0.002724508	-1.210391015	0.232180956	-0.015692818	137.4418055
rs47601016	57991612	rs36766038	-0.005282901	0.002652553	-1.991628711	0.052240722	-0.00329772	0.002724508	-1.210391015	0.232180956	-0.015692818	137.4418055
rs50117370	57995987	rs31198507	-0.005305041	0.00266367	-1.991628711	0.052240722	-0.00329772	0.002724508	-1.210391015	0.232180956	-0.015692818	137.4418055
rs50172346	57998828	rs37253921	-0.004563091	0.002668954	-1.709692889	0.093918055	-0.002856353	0.002724458	-1.048411634	0.299810516	-0.01821576	136.7384828
rs51906874	58013609	rs32359434	-0.005261381	0.002641748	-1.991628711	0.052240722	-0.00329772	0.002724508	-1.210391015	0.232180956	-0.015692818	137.4418055
rs50138430	58067213	rs37421402	0.005239408	0.002630715	1.991628711	0.052240722	0.00329772	0.002724508	1.210391015	0.232180956	-0.015692818	137.4418055
rs47293280	58078050	rs37301849	-0.005324607	0.002673494	-1.991628711	0.052240722	-0.00329772	0.002724508	-1.210391015	0.232180956	-0.015692818	137.4418055
rs46833351	58078246	rs36739452	-0.005324607	0.002673494	-1.991628711	0.052240722	-0.00329772	0.002724508	-1.210391015	0.232180956	-0.015692818	137.4418055
rs51604139	58078682	rs36709114	-0.005324607	0.002673494	-1.991628711	0.052240722	-0.00329772	0.002724508	-1.210391015	0.232180956	-0.015692818	137.4418055
rs49264966	58080184	rs6185298	-0.005324607	0.002673494	-1.991628711	0.052240722	-0.00329772	0.002724508	-1.210391015	0.232180956	-0.015692818	137.4418055
rs46864870	58080597	rs37118901	-0.005324607	0.002673494	-1.991628711	0.052240722	-0.00329772	0.002724508	-1.210391015	0.232180956	-0.015692818	137.4418055
rs50124593	58082348	rs37444643	-0.005282901	0.002652553	-1.991628711	0.052240722	-0.00329772	0.002724508	-1.210391015	0.232180956	-0.015692818	137.4418055
rs51745493	58086784	rs38181702	-0.005324607	0.002673494	-1.991628711	0.052240722	-0.00329772	0.002724508	-1.210391015	0.232180956	-0.015692818	137.4418055
rs47140294	58097165	rs36866654	-0.005324607	0.002673494	-1.991628711	0.052240722	-0.00329772	0.002724508	-1.210391015	0.232180956	-0.015692818	137.4418055
rs46184332	58097728	rs39023048	-0.005324607	0.002673494	-1.991628711	0.052240722	-0.00329772	0.002724508	-1.210391015	0.232180956	-0.015692818	137.4418055
rs47828882	58098438	rs37106766	-0.005282901	0.002652553	-1.991628711	0.052240722	-0.00329772	0.002724508	-1.210391015	0.232180956	-0.015692818	137.4418055
rs49754870	58098711	rs36471145	-0.005037531	0.002692991	-1.870607929	0.067633355	-0.003370411	0.002713904	-1.241905114	0.220433262	-0.0139637	137.2585981
rs30459216	58121146	rs6214723	-0.005324607	0.002673494	-1.991628711	0.052240722	-0.00329772	0.002724508	-1.210391015	0.232180956	-0.015692818	137.4418055
rs30073509	58121617	rs6217442	-0.005324607	0.002673494	-1.991628711	0.052240722	-0.00329772	0.002724508	-1.210391015	0.232180956	-0.015692818	137.4418055
rs46748269	58126107	rs46529528	-0.005324607	0.002673494	-1.991628711	0.052240722	-0.00329772	0.002724508	-1.210391015	0.232180956	-0.015692818	137.4418055
rs46843669	58162383	rs46377637	-0.005324607	0.002673494	-1.991628711	0.052240722	-0.00329772	0.002724508	-1.210391015	0.232180956	-0.015692818	137.4418055
rs3672808	58163909	rs46810272	-0.005324607	0.002673494	-1.991628711	0.052240722	-0.00329772	0.002724508	-1.210391015	0.232180956	-0.015692818	137.4418055
rs3673441	58165676	rs45917910	-0.005598462	0.002639708	-2.120864175	0.039237925	-0.003169914	0.002681123	-1.18230854	0.243030313	-0.018196389	137.6894657
rs29869709	58165904	rs52056187	-0.005324607	0.002673494	-1.991628711	0.052240722	-0.00329772	0.002724508	-1.210391015	0.232180956	-0.015692818	137.4418055
rs48392183	58170727	rs45859726	-0.005324607	0.002673494	-1.991628711	0.052240722	-0.00329772	0.002724508	-1.210391015	0.232180956	-0.015692818	137.4418055
NA_2762	58186989	rs49825141	-0.005324607	0.002673494	-1.991628711	0.052240722	-0.00329772	0.002724508	-1.210391015	0.232180956	-0.015692818	137.4418055
rs49636149	58193982	rs52160997	-0.005321025	0.002671695	-1.991628711	0.052240722	-0.00329772	0.002724508	-1.210391015	0.232180956	-0.015692818	137.4418055
rs47660765	58194017	rs52419600	-0.004286078	0.002703907	-1.585142874	0.119640058	-0.004263049	0.002738215	-1.55687142	0.126209826	-0.007384016	137.3189165
rs51096714	58266551	rs52289001	-0.005324607	0.002673494	-1.991628711	0.052240722	-0.00329772	0.002724508	-1.210391015	0.232180956	-0.015692818	137.4418055
rs47068385	58271766	rs47025304	-0.005324607	0.002673494	-1.991628711	0.052240722	-0.00329772	0.002724508	-1.210391015	0.232180956	-0.015692818	137.4418055
rs51079456	58271807	rs49754592	0.004662885	0.00263703	1.768233239	0.083512292	0.003239533	0.002657173	1.219165293	0.228864947	-0.013203237	137.0528084
rs45926654	58272370	rs47767537	-0.00511575	0.002693777	-1.899099102	0.063699076	-0.003414637	0.002738636	-1.246838437	0.218634775	-0.015946288	137.4043326
rs48987301	58273971	rs3699938	-0.005273165	0.002706953	-1.948007687	0.057400106	-0.003316846	0.002779893	-1.193156057	0.238796657	-0.017977784	137.4334538
rs49421405	58276111	rs31429602	-0.00427985	0.002793282	-1.532193867	0.132178694	-0.003392193	0.003090525	-1.097610673	0.27796612	-0.017185367	136.7365562
rs46787361	58276958	rs31779462	-0.005292987	0.002717128	-1.948007687	0.057400106	-0.003316846	0.002779893	-1.193156057	0.238796657	-0.017977784	137.4334538
rs50809609	58277448	rs31055744	-0.005292987	0.002717128	-1.948007687	0.057400106	-0.003316846	0.002779893	-1.193156057	0.238796657	-0.017977784	137.4334538
rs45954968	58292263	rs13479245	-0.005294873	0.002718097	-1.948007687	0.057400106	-0.003316846	0.002779893	-1.193156057	0.238796657	-0.017977784	137.4334538
rs48225629	58297443	rs49289595	-0.005292987	0.002717128	-1.948007687	0.057400106	-0.003316846	0.002779893	-1.193156057	0.238796657	-0.017977784	137.4334538
rs48791247	58297523	rs31109052	-0.005275609	0.002708208	-1.948007687	0.057400106	-0.003316846	0.002779893	-1.193156057	0.238796657	-0.017977784	137.4334538
rs50619635	58299186	rs31670307	-0.005292987	0.002717128	-1.948007687	0.057400106	-0.003316846	0.002779893	-1.193156057	0.238796657	-0.017977784	137.4334538
rs3654077	58308972	rs49336919	-0.005292987	0.002717128	-1.948007687	0.057400106	-0.003316846	0.002779893	-1.193156057	0.238796657	-0.017977784	137.4334538
rs30263879	58321089	rs32247893	-0.005292987	0.002717128	-1.948007687	0.057400106	-0.003316846	0.002779893	-1.193156057	0.238796657	-0.017977784	137.4334538
rs30607671	58338484	rs30568412	-0.005273165	0.002706953	-1.948007687	0.057400106	-0.003316846	0.002779893	-1.193156057	0.238796657	-0.017977784	137.4334538
rs47076687	58430078	rs45846627	-0.005232215	0.002685931	-1.948007687	0.057400106	-0.003316846	0.002779893	-1.193156057	0.238796657	-0.017977784	137.4334538
rs50441243	58470772	rs36480978	-0.005292987	0.002717128	-1.948007687	0.057400106	-0.003316846	0.002779893	-1.193156057	0.238796657	-0.017977784	137.4334538
rs50576756	58480250	rs36465390	-0.005292987	0.002717128	-1.948007687	0.057400106	-0.003316846	0.002779893	-1.193156057	0.238796657	-0.017977784	137.4334538
rs48641797	58481008	rs36704415	-0.00492639	0.002703652	-1.822124264	0.074802423	-0.003836816	0.002857695	-1.342626153	0.185841979	-0.014942309	137.5064836
rs30018182	58489284	rs31108167	-0.005273165	0.002706953	-1.948007687	0.057400106	-0.003316846	0.002779893	-1.193156057	0.238796657	-0.017977784	137.4334538
rs33863828	58497398	rs32457083	-0.005292987	0.002717128	-1.948007687	0.057400106	-0.003316846	0.002779893	-1.193156057	0.238796657	-0.017977784	137.4334538
rs49403452	58499321	rs31092237	-0.005292987	0.002717128	-1.948007687	0.057400106	-0.003316846	0.002779893	-1.193156057	0.238796657	-0.017977784	137.4334538
rs51316359	58500324	rs36792855	-0.005292987	0.002717128	-1.948007687	0.057400106	-0.003316846	0.002779893	-1.193156057	0.238796657	-0.017977784	137.4334538
rs30454008	58500434	rs36703493	-0.005290524	0.002715864	-1.948007687	0.057400106	-0.003316846	0.002779893	-1.193156057	0.238796657	-0.017977784	137.4334538
rs30557918	58502014	rs32259355	-0.005292987	0.002717128	-1.948007687	0.057400106	-0.003316846	0.002779893	-1.193156057	0.238796657	-0.017977784	137.4334538
rs30062409	58502982	rs32124440	-0.005273165	0.002706953	-1.948007687	0.057400106	-0.003316846	0.002779893	-1.193156057	0.238796657	-0.017977784	137.4334538
rs50082118	58508174	rs37151599	-0.005292987	0.002717128	-1.948007687	0.057400106	-0.003316846	0.002779893	-1.193156057	0.238796657	-0.017977784	137.4334538
rs45810491	58512936	rs36284176	-0.005292987	0.002717128	-1.948007687	0.057400106	-0.003316846	0.002779893	-1.193156057	0.238796657	-0.017977784	137.4334538
rs52497293	58514177	rs37550526	-0.005292987	0.002717128	-1.948007687	0.057400106	-0.003316846	0.002779893	-1.193156057	0.238796657	-0.017977784	137.4334538
rs30768486	58516098	rs31283917	-0.005292987	0.002717128	-1.948007687	0.057400106	-0.003316846	0.002779893	-1.193156057	0.238796657	-0.017977784	137.4334538
rs49892816	58516697	rs36255946	-0.005292987	0.002717128	-1.948007687	0.057400106	-0.003316846	0.002779893	-1.193156057	0.238796657	-0.017977784	137.4334538
rs30901602	58516781	rs32337138	-0.005292987	0.002717128	-1.948007687	0.057400106	-0.003316846	0.002779893	-1.193156057	0.238796657	-0.017977784	137.4334538
rs50446997	58641913	rs36982558	-0.005292987	0.002717128	-1.948007687	0.057400106	-0.003316846	0.002779893	-1.193156057	0.238796657	-0.017977784	137.4334538
rs30271126	58653211	rs36743445	-0.005292987	0.002717128	-1.948007687	0.057400106	-0.003316846	0.002779893	-1.193156057	0.238796657	-0.017977784	137.4334538
rs30935094	58653582	rs36749732	-0.005292987	0.002717128	-1.948007687	0.057400106	-0.003316846	0.002779893	-1.193156057	0.238796657	-0.017977784	137.4334538
rs36329336	58661060	rs31599227	-0.005292987	0.002717128	-1.948007687	0.057400106	-0.003316846	0.002779893	-1.193156057	0.238796657	-0.017977784	137.4334538
rs36340691	58661112	rs31390344	-0.004916655	0.002698309	-1.822124264	0.074802423	-0.003836816	0.002857695	-1.342626153	0.185841979	-0.014942309	137.5064836
rs3664493	58672455	rs36441712	-0.005292987	0.002717128	-1.948007687	0.057400106	-0.003316846	0.002779893	-1.193156057	0.238796657	-0.017977784	137.4334538
rs3664540	58681314	rs36611553	-0.005292987	0.002717128	-1.948007687	0.057400106	-0.003316846	0.002779893	-1.193156057	0.238796657	-0.017977784	137.4334538
rs30064210	58704344	rs36248873	-0.005664867	0.002742561	-2.065538955	0.044410533	-0.002697128	0.002925922	-0.921804507	0.361338363	-0.023098547	137.4958647
rs3676517	58705066	rs31872243	-0.005292987	0.002717128	-1.948007687	0.057400106	-0.003316846	0.002779893	-1.193156057	0.238796657	-0.017977784	137.4334538
rs3693261	58705431	rs37845575	-0.005292987	0.002717128	-1.948007687	0.057400106	-0.003316846	0.002779893	-1.193156057	0.238796657	-0.017977784	137.4334538
rs13479079	58710252	rs31436117	-0.005292987	0.002717128	-1.948007687	0.057400106	-0.003316846	0.002779893	-1.193156057	0.238796657	-0.017977784	137.4334538
rs37243059	58720168	rs36867403	nan	nan	nan	nan	nan	nan	nan	nan	nan	nan
rs38974836	58732813	rs36267659	nan	nan	nan	nan	nan	nan	nan	nan	nan	nan
rs32196324	58750608	rs32139549	0.00029981	0.003009226	0.09963044	0.92106148	0.004578943	0.003424637	1.337059513	0.187638889	-0.042990243	135.5113413
rs36917719	58752459	rs38680463	-0.00014137	0.002956533	-0.047816163	0.962065366	-0.002881902	0.002583297	-1.115590639	0.270268978	-0.032004337	135.1995156
rs38833224	58839003	rs31926933	nan	nan	nan	nan	nan	nan	nan	nan	nan	nan
rs36502571	58842954	rs32489804	nan	nan	nan	nan	nan	nan	nan	nan	nan	nan
rs37010376	58854318	rs37151045	-0.000690614	0.00312728	-0.220835465	0.826177109	-0.005569446	0.002732749	-2.038038039	0.047195913	-0.030157771	136.77308
rs46307608	58895843	rs38110537	nan	nan	nan	nan	nan	nan	nan	nan	nan	nan
rs36263502	58895891	rs37165809	0.006321027	0.002915471	2.168098232	0.035247553	-0.000653171	0.002524469	-0.258736164	0.796968609	-0.023925037	136.9863388
rs30850787	58896714	rs39076890	0.006505519	0.002793997	2.328391631	0.024244222	-0.001435093	0.002568999	-0.558619655	0.579073187	-0.018691696	137.3897326
rs30411369	58899578	rs31334895	-0.003050236	0.002658873	-1.147191414	0.257108908	-2.04E-05	0.002507632	-0.008118019	0.99355719	-0.034242211	135.243761
rs3676979	58921301	rs32508383	-0.00493095	0.003086484	-1.597594641	0.116835544	0.002228375	0.00268581	0.829684769	0.410911381	-0.028386993	136.0061355
rs6152482	58988308	rs13479249	0.006242234	0.002879129	2.168098232	0.035247553	-0.000653171	0.002524469	-0.258736164	0.796968609	-0.023925037	136.9863388
rs6152534	58997037	rs49586807	0.006281978	0.00289746	2.168098232	0.035247553	-0.000653171	0.002524469	-0.258736164	0.796968609	-0.023925037	136.9863388
rs6152631	59000557	rs31268265	0.006321027	0.002915471	2.168098232	0.035247553	-0.000653171	0.002524469	-0.258736164	0.796968609	-0.023925037	136.9863388
rs36295135	59004831	rs31384345	0.006321027	0.002915471	2.168098232	0.035247553	-0.000653171	0.002524469	-0.258736164	0.796968609	-0.023925037	136.9863388
rs37000158	59008002	rs49920913	0.006321027	0.002915471	2.168098232	0.035247553	-0.000653171	0.002524469	-0.258736164	0.796968609	-0.023925037	136.9863388
rs37067892	59012312	rs32053502	0.006321027	0.002915471	2.168098232	0.035247553	-0.000653171	0.002524469	-0.258736164	0.796968609	-0.023925037	136.9863388
rs37438162	59012450	rs31864799	0.006321027	0.002915471	2.168098232	0.035247553	-0.000653171	0.002524469	-0.258736164	0.796968609	-0.023925037	136.9863388
rs36541183	59016103	rs6259669	0.006305213	0.002908177	2.168098232	0.035247553	-0.000653171	0.002524469	-0.258736164	0.796968609	-0.023925037	136.9863388
rs36321513	59025936	rs31600091	0.005819819	0.002821166	2.062912421	0.04467023	-0.001673088	0.002528034	-0.661813809	0.511322478	-0.023834277	136.8843108
NA_2764	59034216	rs50666810	0.006321027	0.002915471	2.168098232	0.035247553	-0.000653171	0.002524469	-0.258736164	0.796968609	-0.023925037	136.9863388
rs36521098	59042992	rs46469417	0.006321027	0.002915471	2.168098232	0.035247553	-0.000653171	0.002524469	-0.258736164	0.796968609	-0.023925037	136.9863388
rs37682370	59068809	rs31985756	0.006321027	0.002915471	2.168098232	0.035247553	-0.000653171	0.002524469	-0.258736164	0.796968609	-0.023925037	136.9863388
rs36974296	59086240	rs32911208	-0.0037176	0.003225456	-1.15258139	0.254910862	0.001744264	0.002790077	0.625166943	0.534885223	-0.029235923	135.3290514
rs31004278	59099835	rs32908292	0.006321027	0.002915471	2.168098232	0.035247553	-0.000653171	0.002524469	-0.258736164	0.796968609	-0.023925037	136.9863388
rs3671022	59100042	rs32908996	-0.0037176	0.003225456	-1.15258139	0.254910862	0.001744264	0.002790077	0.625166943	0.534885223	-0.029235923	135.3290514
rs38164004	59100531	rs32909664	0.006321027	0.002915471	2.168098232	0.035247553	-0.000653171	0.002524469	-0.258736164	0.796968609	-0.023925037	136.9863388
rs36327885	59101348	rs32904527	0.00629107	0.002901653	2.168098232	0.035247553	-0.000653171	0.002524469	-0.258736164	0.796968609	-0.023925037	136.9863388
rs29974019	59101465	rs32904529	0.006321027	0.002915471	2.168098232	0.035247553	-0.000653171	0.002524469	-0.258736164	0.796968609	-0.023925037	136.9863388
rs30907493	59104335	rs32906851	-0.003050236	0.002658873	-1.147191414	0.257108908	-2.04E-05	0.002507632	-0.008118019	0.99355719	-0.034242211	135.243761
rs29828056	59104580	rs32907525	-0.003050236	0.002658873	-1.147191414	0.257108908	-2.04E-05	0.002507632	-0.008118019	0.99355719	-0.034242211	135.243761
rs30527546	59108255	rs32418623	0.006321027	0.002915471	2.168098232	0.035247553	-0.000653171	0.002524469	-0.258736164	0.796968609	-0.023925037	136.9863388
rs36290181	59120097	rs32113595	-0.003050236	0.002658873	-1.147191414	0.257108908	-2.04E-05	0.002507632	-0.008118019	0.99355719	-0.034242211	135.243761
rs31000166	59137271	rs31232197	-0.003050236	0.002658873	-1.147191414	0.257108908	-2.04E-05	0.002507632	-0.008118019	0.99355719	-0.034242211	135.243761
rs37993676	59141510	rs32904589	-0.0037176	0.003225456	-1.15258139	0.254910862	0.001744264	0.002790077	0.625166943	0.534885223	-0.029235923	135.3290514
rs30217895	59142636	rs32905480	0.006321027	0.002915471	2.168098232	0.035247553	-0.000653171	0.002524469	-0.258736164	0.796968609	-0.023925037	136.9863388
rs30814801	59142713	rs32905482	0.006321027	0.002915471	2.168098232	0.035247553	-0.000653171	0.002524469	-0.258736164	0.796968609	-0.023925037	136.9863388
rs30312151	59143162	rs8266538	-0.003209218	0.002603751	-1.232536417	0.22387881	0.000383757	0.002550704	0.150451382	0.881052347	-0.032434072	135.3443703
rs30768695	59177238	rs32254896	-0.003050236	0.002658873	-1.147191414	0.257108908	-2.04E-05	0.002507632	-0.008118019	0.99355719	-0.034242211	135.243761
rs36969498	59252929	rs32917330	-0.0037176	0.003225456	-1.15258139	0.254910862	0.001744264	0.002790077	0.625166943	0.534885223	-0.029235923	135.3290514
rs36282783	59254566	rs32469653	-0.0037176	0.003225456	-1.15258139	0.254910862	0.001744264	0.002790077	0.625166943	0.534885223	-0.029235923	135.3290514
rs30710531	59256980	rs32911414	-0.0037176	0.003225456	-1.15258139	0.254910862	0.001744264	0.002790077	0.625166943	0.534885223	-0.029235923	135.3290514
rs37678004	59269460	rs32916104	0.006321027	0.002915471	2.168098232	0.035247553	-0.000653171	0.002524469	-0.258736164	0.796968609	-0.023925037	136.9863388
rs6236509	59269487	rs32916105	0.006321027	0.002915471	2.168098232	0.035247553	-0.000653171	0.002524469	-0.258736164	0.796968609	-0.023925037	136.9863388
rs3706529	59290929	rs32915720	0.006076037	0.002802473	2.168098232	0.035247553	-0.000653171	0.002524469	-0.258736164	0.796968609	-0.023925037	136.9863388
rs30367826	59329468	rs32307957	0.006321027	0.002915471	2.168098232	0.035247553	-0.000653171	0.002524469	-0.258736164	0.796968609	-0.023925037	136.9863388
rs3654449	59335022	rs3694441	0.006321027	0.002915471	2.168098232	0.035247553	-0.000653171	0.002524469	-0.258736164	0.796968609	-0.023925037	136.9863388
rs30362805	59342119	rs32913186	0.006242234	0.002879129	2.168098232	0.035247553	-0.000653171	0.002524469	-0.258736164	0.796968609	-0.023925037	136.9863388
rs36371442	59342624	rs32913947	0.006321027	0.002915471	2.168098232	0.035247553	-0.000653171	0.002524469	-0.258736164	0.796968609	-0.023925037	136.9863388
rs30817392	59344960	rs32915986	0.006306529	0.002908784	2.168098232	0.035247553	-0.000653171	0.002524469	-0.258736164	0.796968609	-0.023925037	136.9863388
rs30848153	59377922	rs32916862	0.006250046	0.002882732	2.168098232	0.035247553	-0.000653171	0.002524469	-0.258736164	0.796968609	-0.023925037	136.9863388
NA_2765	59391224	rs32913130	0.006321027	0.002915471	2.168098232	0.035247553	-0.000653171	0.002524469	-0.258736164	0.796968609	-0.023925037	136.9863388
rs37626624	59404071	rs32915229	0.006305213	0.002908177	2.168098232	0.035247553	-0.000653171	0.002524469	-0.258736164	0.796968609	-0.023925037	136.9863388
rs3715500	59404310	rs32915230	0.006321027	0.002915471	2.168098232	0.035247553	-0.000653171	0.002524469	-0.258736164	0.796968609	-0.023925037	136.9863388
rs36899485	59404360	rs32915231	0.006321027	0.002915471	2.168098232	0.035247553	-0.000653171	0.002524469	-0.258736164	0.796968609	-0.023925037	136.9863388
rs36346045	59404505	rs32915232	0.006900776	0.002899479	2.380005521	0.021421128	-0.001285456	0.002523344	-0.509425501	0.612837666	-0.024265302	137.5156728
rs36485808	59417087	rs31596572	0.00647242	0.002964608	2.183229368	0.034047123	-0.00083857	0.002535139	-0.330778824	0.742281722	-0.021018907	137.0139765
rs30851904	59423704	rs31648236	0.006395167	0.002907719	2.199375702	0.032806069	-0.000810027	0.002524582	-0.320856105	0.749741805	-0.021624541	137.0572944
rs29919556	59426123	rs32914834	0.006330057	0.002919636	2.168098232	0.035247553	-0.000653171	0.002524469	-0.258736164	0.796968609	-0.023925037	136.9863388
rs31005113	59426910	rs32914842	0.006321027	0.002915471	2.168098232	0.035247553	-0.000653171	0.002524469	-0.258736164	0.796968609	-0.023925037	136.9863388
rs37206522	59439680	rs32916086	0.006321027	0.002915471	2.168098232	0.035247553	-0.000653171	0.002524469	-0.258736164	0.796968609	-0.023925037	136.9863388
rs36281131	59441043	rs6366061	0.005998329	0.002912898	2.059230578	0.045036495	-0.000634369	0.002503927	-0.253349675	0.801102956	-0.025317628	136.7635308
rs6261763	59441061	rs6366094	0.006321027	0.002915471	2.168098232	0.035247553	-0.000653171	0.002524469	-0.258736164	0.796968609	-0.023925037	136.9863388
rs46750814	59441222	rs6367149	0.006305213	0.002908177	2.168098232	0.035247553	-0.000653171	0.002524469	-0.258736164	0.796968609	-0.023925037	136.9863388
rs30509229	59456197	rs32917394	-0.0037176	0.003225456	-1.15258139	0.254910862	0.001744264	0.002790077	0.625166943	0.534885223	-0.029235923	135.3290514
rs29874040	59456848	rs32917395	0.006321027	0.002915471	2.168098232	0.035247553	-0.000653171	0.002524469	-0.258736164	0.796968609	-0.023925037	136.9863388
rs29875295	59494413	rs32919290	-0.0037176	0.003225456	-1.15258139	0.254910862	0.001744264	0.002790077	0.625166943	0.534885223	-0.029235923	135.3290514
rs47637256	59499118	rs32922022	0.006321027	0.002915471	2.168098232	0.035247553	-0.000653171	0.002524469	-0.258736164	0.796968609	-0.023925037	136.9863388
rs30848757	59501577	rs32918145	-0.003231367	0.003297043	-0.980080281	0.332064688	0.001414967	0.00303244	0.466609973	0.642934666	-0.033043808	135.0536666
rs6386657	59516953	rs31227715	0.006321027	0.002915471	2.168098232	0.035247553	-0.000653171	0.002524469	-0.258736164	0.796968609	-0.023925037	136.9863388
rs37699298	59563991	rs32919704	0.006321027	0.002915471	2.168098232	0.035247553	-0.000653171	0.002524469	-0.258736164	0.796968609	-0.023925037	136.9863388
rs37432584	59565776	rs32921157	0.006321027	0.002915471	2.168098232	0.035247553	-0.000653171	0.002524469	-0.258736164	0.796968609	-0.023925037	136.9863388
rs37195759	59576479	rs32296887	0.006440576	0.002819943	2.283937977	0.026937704	-0.001220106	0.002561747	-0.476278825	0.636082467	-0.021367571	137.2820633
rs36691164	59618190	rs31800225	0.00652803	0.002858234	2.283937977	0.026937704	-0.001220106	0.002561747	-0.476278825	0.636082467	-0.021367571	137.2820633
rs13479083	59663127	rs31196483	-0.0037176	0.003225456	-1.15258139	0.254910862	0.001744264	0.002790077	0.625166943	0.534885223	-0.029235923	135.3290514
rs37986429	59668935	rs31747364	0.006321027	0.002915471	2.168098232	0.035247553	-0.000653171	0.002524469	-0.258736164	0.796968609	-0.023925037	136.9863388
rs30412962	59671358	rs32926442	-0.003050236	0.002658873	-1.147191414	0.257108908	-2.04E-05	0.002507632	-0.008118019	0.99355719	-0.034242211	135.243761
rs30070231	59672353	rs51481038	-0.0037176	0.003225456	-1.15258139	0.254910862	0.001744264	0.002790077	0.625166943	0.534885223	-0.029235923	135.3290514
rs6200301	59826973	rs32389297	0.006306529	0.002908784	2.168098232	0.035247553	-0.000653171	0.002524469	-0.258736164	0.796968609	-0.023925037	136.9863388
rs37027120	59911599	rs32931580	-0.0037176	0.003225456	-1.15258139	0.254910862	0.001744264	0.002790077	0.625166943	0.534885223	-0.029235923	135.3290514
rs36586256	59914792	rs32933908	-0.003050236	0.002658873	-1.147191414	0.257108908	-2.04E-05	0.002507632	-0.008118019	0.99355719	-0.034242211	135.243761
rs37461145	59945084	rs32208377	-0.003050236	0.002658873	-1.147191414	0.257108908	-2.04E-05	0.002507632	-0.008118019	0.99355719	-0.034242211	135.243761
rs30946411	59945461	rs32422406	-0.003050236	0.002658873	-1.147191414	0.257108908	-2.04E-05	0.002507632	-0.008118019	0.99355719	-0.034242211	135.243761
rs37603257	59948820	rs31899319	-0.003050236	0.002658873	-1.147191414	0.257108908	-2.04E-05	0.002507632	-0.008118019	0.99355719	-0.034242211	135.243761
rs29974021	59989820	rs32938528	-0.003729905	0.003236131	-1.15258139	0.254910862	0.001744264	0.002790077	0.625166943	0.534885223	-0.029235923	135.3290514
rs37411814	59990350	rs32938532	-0.000524466	0.003313936	-0.158260725	0.874929392	0.00162004	0.002656418	0.609858948	0.544892646	-0.034545044	134.7365701
rs37537251	59992889	rs31597505	-0.0037176	0.003225456	-1.15258139	0.254910862	0.001744264	0.002790077	0.625166943	0.534885223	-0.029235923	135.3290514
rs37857177	60024263	rs32939481	-0.003030235	0.002641438	-1.147191414	0.257108908	-2.04E-05	0.002507632	-0.008118019	0.99355719	-0.034242211	135.243761
rs37114343	60032166	rs32940748	-0.0037176	0.003225456	-1.15258139	0.254910862	0.001744264	0.002790077	0.625166943	0.534885223	-0.029235923	135.3290514
rs36438087	60077331	rs46362124	-0.003040356	0.002650261	-1.147191414	0.257108908	-2.04E-05	0.002507632	-0.008118019	0.99355719	-0.034242211	135.243761
rs36264555	60101863	rs30730110	0.006306529	0.002908784	2.168098232	0.035247553	-0.000653171	0.002524469	-0.258736164	0.796968609	-0.023925037	136.9863388
rs36270210	60101950	rs30917208	0.006281978	0.00289746	2.168098232	0.035247553	-0.000653171	0.002524469	-0.258736164	0.796968609	-0.023925037	136.9863388
rs3685482	60102693	rs46403935	0.006321027	0.002915471	2.168098232	0.035247553	-0.000653171	0.002524469	-0.258736164	0.796968609	-0.023925037	136.9863388
rs3715602	60124015	rs51150929	-0.003050236	0.002658873	-1.147191414	0.257108908	-2.04E-05	0.002507632	-0.008118019	0.99355719	-0.034242211	135.243761
rs3716907	60124148	rs46261876	0.006281978	0.00289746	2.168098232	0.035247553	-0.000653171	0.002524469	-0.258736164	0.796968609	-0.023925037	136.9863388
rs37192803	60124514	rs45713405	0.006321027	0.002915471	2.168098232	0.035247553	-0.000653171	0.002524469	-0.258736164	0.796968609	-0.023925037	136.9863388
rs30125496	60125056	rs48633505	-0.003050236	0.002658873	-1.147191414	0.257108908	-2.04E-05	0.002507632	-0.008118019	0.99355719	-0.034242211	135.243761
rs30751757	60127858	rs32007441	0.006321027	0.002915471	2.168098232	0.035247553	-0.000653171	0.002524469	-0.258736164	0.796968609	-0.023925037	136.9863388
rs30366903	60162720	rs47938615	0.006321027	0.002915471	2.168098232	0.035247553	-0.000653171	0.002524469	-0.258736164	0.796968609	-0.023925037	136.9863388
rs30852870	60234528	rs39193008	0.006321027	0.002915471	2.168098232	0.035247553	-0.000653171	0.002524469	-0.258736164	0.796968609	-0.023925037	136.9863388
rs30374609	60238793	rs38087284	0.006321027	0.002915471	2.168098232	0.035247553	-0.000653171	0.002524469	-0.258736164	0.796968609	-0.023925037	136.9863388
rs36792543	60252668	rs38477015	0.006321027	0.002915471	2.168098232	0.035247553	-0.000653171	0.002524469	-0.258736164	0.796968609	-0.023925037	136.9863388
rs37119777	60258178	rs39366408	0.006321027	0.002915471	2.168098232	0.035247553	-0.000653171	0.002524469	-0.258736164	0.796968609	-0.023925037	136.9863388
rs30122609	60269493	rs38039029	0.006321027	0.002915471	2.168098232	0.035247553	-0.000653171	0.002524469	-0.258736164	0.796968609	-0.023925037	136.9863388
rs30715590	60287263	rs36979858	0.006321027	0.002915471	2.168098232	0.035247553	-0.000653171	0.002524469	-0.258736164	0.796968609	-0.023925037	136.9863388
rs29966371	60289571	rs38690172	-0.003050236	0.002658873	-1.147191414	0.257108908	-2.04E-05	0.002507632	-0.008118019	0.99355719	-0.034242211	135.243761
rs37447988	60289938	rs36945820	-0.003040356	0.002650261	-1.147191414	0.257108908	-2.04E-05	0.002507632	-0.008118019	0.99355719	-0.034242211	135.243761
rs38517868	60299912	rs3721580	0.006242234	0.002879129	2.168098232	0.035247553	-0.000653171	0.002524469	-0.258736164	0.796968609	-0.023925037	136.9863388
rs6363658	60300062	rs3722637	0.006321027	0.002915471	2.168098232	0.035247553	-0.000653171	0.002524469	-0.258736164	0.796968609	-0.023925037	136.9863388
rs6364808	60300490	rs36921496	0.006321027	0.002915471	2.168098232	0.035247553	-0.000653171	0.002524469	-0.258736164	0.796968609	-0.023925037	136.9863388
rs30755679	60304728	rs3659975	0.006321027	0.002915471	2.168098232	0.035247553	-0.000653171	0.002524469	-0.258736164	0.796968609	-0.023925037	136.9863388
rs37325134	60338369	rs36717678	0.006281978	0.00289746	2.168098232	0.035247553	-0.000653171	0.002524469	-0.258736164	0.796968609	-0.023925037	136.9863388
rs30846888	60368999	rs37838707	0.006321027	0.002915471	2.168098232	0.035247553	-0.000653171	0.002524469	-0.258736164	0.796968609	-0.023925037	136.9863388
rs36726335	60369280	rs38342815	0.006321027	0.002915471	2.168098232	0.035247553	-0.000653171	0.002524469	-0.258736164	0.796968609	-0.023925037	136.9863388
rs38004749	60377643	rs31509006	0.006321027	0.002915471	2.168098232	0.035247553	-0.000653171	0.002524469	-0.258736164	0.796968609	-0.023925037	136.9863388
rs37786499	60412553	rs13479254	0.005856933	0.00294862	1.986330412	0.052845256	-0.000297204	0.002578138	-0.115278441	0.908715538	-0.022852435	136.5898479
rs30801326	60412785	rs31947014	0.006321027	0.002915471	2.168098232	0.035247553	-0.000653171	0.002524469	-0.258736164	0.796968609	-0.023925037	136.9863388
rs30762842	60536189	rs6256156	0.006321027	0.002915471	2.168098232	0.035247553	-0.000653171	0.002524469	-0.258736164	0.796968609	-0.023925037	136.9863388
rs13479084	60579469	rs3698789	0.006160609	0.002841481	2.168098232	0.035247553	-0.000653171	0.002524469	-0.258736164	0.796968609	-0.023925037	136.9863388
rs36664888	60603522	rs50530236	0.006321027	0.002915471	2.168098232	0.035247553	-0.000653171	0.002524469	-0.258736164	0.796968609	-0.023925037	136.9863388
rs38064273	60603631	rs47598461	0.006456488	0.002957311	2.183229368	0.034047123	-0.00083857	0.002535139	-0.330778824	0.742281722	-0.021018907	137.0139765
rs36748454	60603733	rs47125092	0.006330057	0.002919636	2.168098232	0.035247553	-0.000653171	0.002524469	-0.258736164	0.796968609	-0.023925037	136.9863388
rs36758707	60603781	rs50614654	0.006321027	0.002915471	2.168098232	0.035247553	-0.000653171	0.002524469	-0.258736164	0.796968609	-0.023925037	136.9863388
rs38226147	60609086	rs51882173	0.006321027	0.002915471	2.168098232	0.035247553	-0.000653171	0.002524469	-0.258736164	0.796968609	-0.023925037	136.9863388
rs37353151	60616557	rs50092570	0.006321027	0.002915471	2.168098232	0.035247553	-0.000653171	0.002524469	-0.258736164	0.796968609	-0.023925037	136.9863388
rs38460227	60630082	rs50699766	0.006321027	0.002915471	2.168098232	0.035247553	-0.000653171	0.002524469	-0.258736164	0.796968609	-0.023925037	136.9863388
rs30860246	60690021	rs52451035	0.006321027	0.002915471	2.168098232	0.035247553	-0.000653171	0.002524469	-0.258736164	0.796968609	-0.023925037	136.9863388
rs37225098	60695580	rs51457075	0.006321027	0.002915471	2.168098232	0.035247553	-0.000653171	0.002524469	-0.258736164	0.796968609	-0.023925037	136.9863388
rs29869792	60697108	rs46162873	0.006321027	0.002915471	2.168098232	0.035247553	-0.000653171	0.002524469	-0.258736164	0.796968609	-0.023925037	136.9863388
rs30652148	60704011	rs31298266	0.006321027	0.002915471	2.168098232	0.035247553	-0.000653171	0.002524469	-0.258736164	0.796968609	-0.023925037	136.9863388
rs30620178	60704377	rs13479256	0.006321027	0.002915471	2.168098232	0.035247553	-0.000653171	0.002524469	-0.258736164	0.796968609	-0.023925037	136.9863388
rs30759996	60712261	rs49231643	0.006466799	0.002977321	2.172019478	0.034932934	-0.000841158	0.00254068	-0.331076023	0.742058664	-0.020554357	136.9888315
rs30986026	60737291	rs31541118	0.006185516	0.002812396	2.199375702	0.032806069	-0.000810027	0.002524582	-0.320856105	0.749741805	-0.021624541	137.0572944
rs6196451	60769016	rs45826004	0.006321027	0.002915471	2.168098232	0.035247553	-0.000653171	0.002524469	-0.258736164	0.796968609	-0.023925037	136.9863388
rs30617674	60769228	rs51520476	0.006321027	0.002915471	2.168098232	0.035247553	-0.000653171	0.002524469	-0.258736164	0.796968609	-0.023925037	136.9863388
rs37328241	60769331	rs48632271	0.006321027	0.002915471	2.168098232	0.035247553	-0.000653171	0.002524469	-0.258736164	0.796968609	-0.023925037	136.9863388
rs38753157	60807930	rs36351112	0.006160609	0.002841481	2.168098232	0.035247553	-0.000653171	0.002524469	-0.258736164	0.796968609	-0.023925037	136.9863388
rs36409353	60808497	rs36365691	0.006840964	0.002874348	2.380005521	0.021421128	-0.001285456	0.002523344	-0.509425501	0.612837666	-0.024265302	137.5156728
rs36598034	60808606	rs37324657	0.006321027	0.002915471	2.168098232	0.035247553	-0.000653171	0.002524469	-0.258736164	0.796968609	-0.023925037	136.9863388
rs38870950	60809192	rs37587330	0.006321027	0.002915471	2.168098232	0.035247553	-0.000653171	0.002524469	-0.258736164	0.796968609	-0.023925037	136.9863388
rs37305492	60859493	rs3659541	0.006321027	0.002915471	2.168098232	0.035247553	-0.000653171	0.002524469	-0.258736164	0.796968609	-0.023925037	136.9863388
rs30069984	60889228	rs31306384	0.006321027	0.002915471	2.168098232	0.035247553	-0.000653171	0.002524469	-0.258736164	0.796968609	-0.023925037	136.9863388
rs30609430	60917239	rs36378227	0.006321027	0.002915471	2.168098232	0.035247553	-0.000653171	0.002524469	-0.258736164	0.796968609	-0.023925037	136.9863388
rs37820595	60917524	rs37331054	0.007229031	0.002874055	2.515272567	0.01537154	-0.001198712	0.00241905	-0.495530197	0.622535009	-0.023476782	137.8500824
rs29935042	60917748	rs37346764	0.006321027	0.002915471	2.168098232	0.035247553	-0.000653171	0.002524469	-0.258736164	0.796968609	-0.023925037	136.9863388
rs30621815	60918304	rs38377400	0.006321027	0.002915471	2.168098232	0.035247553	-0.000653171	0.002524469	-0.258736164	0.796968609	-0.023925037	136.9863388
rs46140918	60918389	rs37165441	0.006316791	0.002864805	2.204963324	0.032385993	-0.001219697	0.00260443	-0.468316522	0.641722952	-0.024245769	137.1561492
rs50771763	60918419	rs36828484	nan	nan	nan	nan	nan	nan	nan	nan	nan	nan
rs30850908	60918619	rs36979693	0.006306529	0.002908784	2.168098232	0.035247553	-0.000653171	0.002524469	-0.258736164	0.796968609	-0.023925037	136.9863388
rs6249549	60962267	rs3718641	0.006321027	0.002915471	2.168098232	0.035247553	-0.000653171	0.002524469	-0.258736164	0.796968609	-0.023925037	136.9863388
rs6193557	60999384	rs6410370	0.006321027	0.002915471	2.168098232	0.035247553	-0.000653171	0.002524469	-0.258736164	0.796968609	-0.023925037	136.9863388
rs30594596	60999545	rs39096397	0.006321027	0.002915471	2.168098232	0.035247553	-0.000653171	0.002524469	-0.258736164	0.796968609	-0.023925037	136.9863388
rs30132122	60999954	rs37403337	0.006321027	0.002915471	2.168098232	0.035247553	-0.000653171	0.002524469	-0.258736164	0.796968609	-0.023925037	136.9863388
rs30320415	61000113	rs37243452	0.006305213	0.002908177	2.168098232	0.035247553	-0.000653171	0.002524469	-0.258736164	0.796968609	-0.023925037	136.9863388
rs30363805	61003339	rs38635849	0.006306529	0.002908784	2.168098232	0.035247553	-0.000653171	0.002524469	-0.258736164	0.796968609	-0.023925037	136.9863388
rs32212252	61008518	rs37946770	0.006281978	0.00289746	2.168098232	0.035247553	-0.000653171	0.002524469	-0.258736164	0.796968609	-0.023925037	136.9863388
rs32212864	61008966	rs36729195	0.006321027	0.002915471	2.168098232	0.035247553	-0.000653171	0.002524469	-0.258736164	0.796968609	-0.023925037	136.9863388
rs32212868	61009012	rs37294732	0.006321027	0.002915471	2.168098232	0.035247553	-0.000653171	0.002524469	-0.258736164	0.796968609	-0.023925037	136.9863388
rs32213220	61009342	rs37628494	0.006395669	0.002800282	2.283937977	0.026937704	-0.001220106	0.002561747	-0.476278825	0.636082467	-0.021367571	137.2820633
rs30217580	61010439	rs37469946	0.006321027	0.002915471	2.168098232	0.035247553	-0.000653171	0.002524469	-0.258736164	0.796968609	-0.023925037	136.9863388
rs30075529	61011035	rs36867903	0.006321027	0.002915471	2.168098232	0.035247553	-0.000653171	0.002524469	-0.258736164	0.796968609	-0.023925037	136.9863388
rs32215865	61034179	rs13479257	0.006321027	0.002915471	2.168098232	0.035247553	-0.000653171	0.002524469	-0.258736164	0.796968609	-0.023925037	136.9863388
rs32218380	61047619	rs36768258	0.006321027	0.002915471	2.168098232	0.035247553	-0.000653171	0.002524469	-0.258736164	0.796968609	-0.023925037	136.9863388
rs32219925	61071577	rs31773051	0.006321027	0.002915471	2.168098232	0.035247553	-0.000653171	0.002524469	-0.258736164	0.796968609	-0.023925037	136.9863388
rs29962645	61076670	rs31870948	0.006321027	0.002915471	2.168098232	0.035247553	-0.000653171	0.002524469	-0.258736164	0.796968609	-0.023925037	136.9863388
rs30268147	61110074	rs51619976	0.006201783	0.002860471	2.168098232	0.035247553	-0.000653171	0.002524469	-0.258736164	0.796968609	-0.023925037	136.9863388
rs32218851	61134595	rs31906703	0.005804761	0.002896531	2.004039258	0.050848005	-0.000678818	0.0025393	-0.267324801	0.790388676	-0.023470537	136.657608
rs32216188	61149698	rs52459234	0.006321027	0.002915471	2.168098232	0.035247553	-0.000653171	0.002524469	-0.258736164	0.796968609	-0.023925037	136.9863388
rs32224267	61149974	rs49115063	0.006321027	0.002915471	2.168098232	0.035247553	-0.000653171	0.002524469	-0.258736164	0.796968609	-0.023925037	136.9863388
rs32223217	61165301	rs48032772	0.006321027	0.002915471	2.168098232	0.035247553	-0.000653171	0.002524469	-0.258736164	0.796968609	-0.023925037	136.9863388
rs32223015	61165756	rs48005380	0.006321027	0.002915471	2.168098232	0.035247553	-0.000653171	0.002524469	-0.258736164	0.796968609	-0.023925037	136.9863388
rs32225709	61167702	rs46049033	0.006321027	0.002915471	2.168098232	0.035247553	-0.000653171	0.002524469	-0.258736164	0.796968609	-0.023925037	136.9863388
rs32225713	61169215	rs3688333	0.006395669	0.002800282	2.283937977	0.026937704	-0.001220106	0.002561747	-0.476278825	0.636082467	-0.021367571	137.2820633
rs6157711	61169283	rs3688876	0.006187028	0.002853666	2.168098232	0.035247553	-0.000653171	0.002524469	-0.258736164	0.796968609	-0.023925037	136.9863388
rs32224308	61178511	rs47117600	0.006321027	0.002915471	2.168098232	0.035247553	-0.000653171	0.002524469	-0.258736164	0.796968609	-0.023925037	136.9863388
rs30605204	61178584	rs51472947	0.006321027	0.002915471	2.168098232	0.035247553	-0.000653171	0.002524469	-0.258736164	0.796968609	-0.023925037	136.9863388
rs30416281	61183858	rs46172225	0.006321027	0.002915471	2.168098232	0.035247553	-0.000653171	0.002524469	-0.258736164	0.796968609	-0.023925037	136.9863388
rs30907104	61195368	rs50630382	0.006306529	0.002908784	2.168098232	0.035247553	-0.000653171	0.002524469	-0.258736164	0.796968609	-0.023925037	136.9863388
rs32227364	61195494	rs48475756	0.006242234	0.002879129	2.168098232	0.035247553	-0.000653171	0.002524469	-0.258736164	0.796968609	-0.023925037	136.9863388
rs32228867	61195534	rs47799798	0.006321027	0.002915471	2.168098232	0.035247553	-0.000653171	0.002524469	-0.258736164	0.796968609	-0.023925037	136.9863388
rs32229995	61247726	rs31870011	0.006321027	0.002915471	2.168098232	0.035247553	-0.000653171	0.002524469	-0.258736164	0.796968609	-0.023925037	136.9863388
rs30543894	61253397	rs31966831	0.006321027	0.002915471	2.168098232	0.035247553	-0.000653171	0.002524469	-0.258736164	0.796968609	-0.023925037	136.9863388
rs30810428	61261031	rs49374224	0.006321027	0.002915471	2.168098232	0.035247553	-0.000653171	0.002524469	-0.258736164	0.796968609	-0.023925037	136.9863388
rs29869694	61265635	rs31368962	0.006281978	0.00289746	2.168098232	0.035247553	-0.000653171	0.002524469	-0.258736164	0.796968609	-0.023925037	136.9863388
rs32227932	61299194	rs32330376	0.006395167	0.002907719	2.199375702	0.032806069	-0.000810027	0.002524582	-0.320856105	0.749741805	-0.021624541	137.0572944
rs32229368	61299297	rs31705682	0.006321027	0.002915471	2.168098232	0.035247553	-0.000653171	0.002524469	-0.258736164	0.796968609	-0.023925037	136.9863388
rs32229922	61317766	rs32935743	0.006321027	0.002915471	2.168098232	0.035247553	-0.000653171	0.002524469	-0.258736164	0.796968609	-0.023925037	136.9863388
rs32233073	61338840	rs32935744	-0.0037176	0.003225456	-1.15258139	0.254910862	0.001744264	0.002790077	0.625166943	0.534885223	-0.029235923	135.3290514
rs32233170	61352437	rs32937029	-0.003379681	0.003334937	-1.013416741	0.316049976	0.001572525	0.002787363	0.564162296	0.575326153	-0.029230957	135.1626905
rs30766031	61352728	rs32457790	-0.0037176	0.003225456	-1.15258139	0.254910862	0.001744264	0.002790077	0.625166943	0.534885223	-0.029235923	135.3290514
rs30219361	61354544	rs32263714	-0.0037176	0.003225456	-1.15258139	0.254910862	0.001744264	0.002790077	0.625166943	0.534885223	-0.029235923	135.3290514
rs30800253	61441204	rs32944762	-0.0037176	0.003225456	-1.15258139	0.254910862	0.001744264	0.002790077	0.625166943	0.534885223	-0.029235923	135.3290514
rs32232936	61507854	rs32945861	-0.0037176	0.003225456	-1.15258139	0.254910862	0.001744264	0.002790077	0.625166943	0.534885223	-0.029235923	135.3290514
rs32231941	61523246	rs32945474	-0.003790687	0.003288867	-1.15258139	0.254910862	0.001744264	0.002790077	0.625166943	0.534885223	-0.029235923	135.3290514
rs30657993	61574457	rs31967013	-0.003790687	0.003288867	-1.15258139	0.254910862	0.001744264	0.002790077	0.625166943	0.534885223	-0.029235923	135.3290514
rs30074927	61896482	rs32955572	-0.003803047	0.003299591	-1.15258139	0.254910862	0.001744264	0.002790077	0.625166943	0.534885223	-0.029235923	135.3290514
rs32238027	61896548	rs32956284	-0.003790687	0.003288867	-1.15258139	0.254910862	0.001744264	0.002790077	0.625166943	0.534885223	-0.029235923	135.3290514
rs32238673	61896647	rs32956285	-0.003200883	0.003217018	-0.994984466	0.324838994	0.001431288	0.002787947	0.513384296	0.610087532	-0.026503404	135.1330286
rs32239455	61897352	rs32949466	nan	nan	nan	nan	nan	nan	nan	nan	nan	nan
rs32239461	61912369	rs31712676	-0.005935912	0.003173651	-1.870373138	0.067666616	0.002632871	0.002611718	1.008099185	0.318568842	-0.028713498	136.5118182
rs32239395	61912442	rs31350139	-0.003790687	0.003288867	-1.15258139	0.254910862	0.001744264	0.002790077	0.625166943	0.534885223	-0.029235923	135.3290514
rs32239397	61912710	rs31562666	-0.003790687	0.003288867	-1.15258139	0.254910862	0.001744264	0.002790077	0.625166943	0.534885223	-0.029235923	135.3290514
rs30117907	61966950	rs3707526	-0.003790687	0.003288867	-1.15258139	0.254910862	0.001744264	0.002790077	0.625166943	0.534885223	-0.029235923	135.3290514
rs32235593	62001616	rs31530700	-0.003798944	0.003296031	-1.15258139	0.254910862	0.001744264	0.002790077	0.625166943	0.534885223	-0.029235923	135.3290514
rs32236475	62001925	rs32956369	-0.003790687	0.003288867	-1.15258139	0.254910862	0.001744264	0.002790077	0.625166943	0.534885223	-0.029235923	135.3290514
rs32236477	62032654	rs31241569	-0.003790687	0.003288867	-1.15258139	0.254910862	0.001744264	0.002790077	0.625166943	0.534885223	-0.029235923	135.3290514
rs30853448	62032739	rs31688905	-0.003790687	0.003288867	-1.15258139	0.254910862	0.001744264	0.002790077	0.625166943	0.534885223	-0.029235923	135.3290514
rs32239894	62052181	rs32433167	-0.003790687	0.003288867	-1.15258139	0.254910862	0.001744264	0.002790077	0.625166943	0.534885223	-0.029235923	135.3290514
rs32239898	62086229	rs32957935	nan	nan	nan	nan	nan	nan	nan	nan	nan	nan
rs32242566	62088974	rs32958572	-0.003806738	0.003302793	-1.15258139	0.254910862	0.001744264	0.002790077	0.625166943	0.534885223	-0.029235923	135.3290514
rs32242573	62089101	rs32959196	-0.003840793	0.00333234	-1.15258139	0.254910862	0.001744264	0.002790077	0.625166943	0.534885223	-0.029235923	135.3290514
rs32244155	62093495	rs32956424	-0.003790687	0.003288867	-1.15258139	0.254910862	0.001744264	0.002790077	0.625166943	0.534885223	-0.029235923	135.3290514
rs32244659	62094019	rs32956431	-0.003790687	0.003288867	-1.15258139	0.254910862	0.001744264	0.002790077	0.625166943	0.534885223	-0.029235923	135.3290514
rs30620145	62094446	rs32956433	-0.003790687	0.003288867	-1.15258139	0.254910862	0.001744264	0.002790077	0.625166943	0.534885223	-0.029235923	135.3290514
rs32245284	62096583	rs32958589	-0.003790687	0.003288867	-1.15258139	0.254910862	0.001744264	0.002790077	0.625166943	0.534885223	-0.029235923	135.3290514
rs32239135	62097034	rs32958593	-0.004103555	0.003167514	-1.295513013	0.201470256	0.001818206	0.002784637	0.652941848	0.516975114	-0.029505584	135.5121176
rs32239979	62098510	rs32959960	-0.003860637	0.003349557	-1.15258139	0.254910862	0.001744264	0.002790077	0.625166943	0.534885223	-0.029235923	135.3290514
rs30522934	62100032	rs32955537	-0.003790687	0.003288867	-1.15258139	0.254910862	0.001744264	0.002790077	0.625166943	0.534885223	-0.029235923	135.3290514
rs32240622	62102734	rs32957798	-0.003790687	0.003288867	-1.15258139	0.254910862	0.001744264	0.002790077	0.625166943	0.534885223	-0.029235923	135.3290514
rs32242303	62103867	rs32958553	-0.003790687	0.003288867	-1.15258139	0.254910862	0.001744264	0.002790077	0.625166943	0.534885223	-0.029235923	135.3290514
rs32244573	62105417	rs31942459	-0.003840793	0.00333234	-1.15258139	0.254910862	0.001744264	0.002790077	0.625166943	0.534885223	-0.029235923	135.3290514
rs32245381	62168463	rs32961734	-0.003798944	0.003296031	-1.15258139	0.254910862	0.001744264	0.002790077	0.625166943	0.534885223	-0.029235923	135.3290514
rs30068722	62170668	rs32955158	-0.003790687	0.003288867	-1.15258139	0.254910862	0.001744264	0.002790077	0.625166943	0.534885223	-0.029235923	135.3290514
rs32239262	62171121	rs32955884	-0.003790687	0.003288867	-1.15258139	0.254910862	0.001744264	0.002790077	0.625166943	0.534885223	-0.029235923	135.3290514
rs13459098	62204465	rs51075056	-0.004112898	0.003239445	-1.269630545	0.210466842	0.00214642	0.002744799	0.7819952	0.438139351	-0.02839429	135.5598196
rs30913614	62209030	rs49316410	-0.002955803	0.003188039	-0.927153851	0.358583518	0.001466061	0.002799212	0.523740595	0.60292002	-0.030650074	135.0631939
rs30514198	62212228	rs49299503	-0.003790687	0.003288867	-1.15258139	0.254910862	0.001744264	0.002790077	0.625166943	0.534885223	-0.029235923	135.3290514
rs30742298	62213271	rs51602017	-0.003803047	0.003299591	-1.15258139	0.254910862	0.001744264	0.002790077	0.625166943	0.534885223	-0.029235923	135.3290514
rs32248455	62235867	rs31437097	-0.002970558	0.00336951	-0.881599482	0.382479889	0.00039311	0.002976419	0.132074975	0.895488789	-0.031906684	134.9907519
rs30557194	62235951	rs32067462	-0.003790687	0.003288867	-1.15258139	0.254910862	0.001744264	0.002790077	0.625166943	0.534885223	-0.029235923	135.3290514
rs32251046	62241178	rs32320783	-0.003865831	0.003329627	-1.161040193	0.251488592	0.001778953	0.002793025	0.636927033	0.527262694	-0.02871879	135.3423657
rs30766148	62252408	rs31485392	-0.003790687	0.003288867	-1.15258139	0.254910862	0.001744264	0.002790077	0.625166943	0.534885223	-0.029235923	135.3290514
NA_6079	62253912	rs31229030	-0.003803047	0.003299591	-1.15258139	0.254910862	0.001744264	0.002790077	0.625166943	0.534885223	-0.029235923	135.3290514
rs30412207	62255117	rs48901752	-0.003790687	0.003288867	-1.15258139	0.254910862	0.001744264	0.002790077	0.625166943	0.534885223	-0.029235923	135.3290514
rs32248451	62260760	rs3718881	-0.003726928	0.003233549	-1.15258139	0.254910862	0.001744264	0.002790077	0.625166943	0.534885223	-0.029235923	135.3290514
rs32249977	62273606	rs49283112	-0.003790687	0.003288867	-1.15258139	0.254910862	0.001744264	0.002790077	0.625166943	0.534885223	-0.029235923	135.3290514
rs32249981	62273674	rs47991170	-0.002856242	0.003280744	-0.870607843	0.388393434	0.001261233	0.00279741	0.450857446	0.654165526	-0.029834748	134.9872086
rs32255111	62273793	rs48208573	-0.003790687	0.003288867	-1.15258139	0.254910862	0.001744264	0.002790077	0.625166943	0.534885223	-0.029235923	135.3290514
rs36474048	62274413	rs51183402	-0.003790687	0.003288867	-1.15258139	0.254910862	0.001744264	0.002790077	0.625166943	0.534885223	-0.029235923	135.3290514
rs36757028	62319912	rs32410917	-0.003790687	0.003288867	-1.15258139	0.254910862	0.001744264	0.002790077	0.625166943	0.534885223	-0.029235923	135.3290514
rs30893273	62329368	rs32006803	-0.003790687	0.003288867	-1.15258139	0.254910862	0.001744264	0.002790077	0.625166943	0.534885223	-0.029235923	135.3290514
rs30716072	62329757	rs51453524	-0.003806738	0.003302793	-1.15258139	0.254910862	0.001744264	0.002790077	0.625166943	0.534885223	-0.029235923	135.3290514
rs30744622	62330492	rs6240274	-0.003790687	0.003288867	-1.15258139	0.254910862	0.001744264	0.002790077	0.625166943	0.534885223	-0.029235923	135.3290514
rs30314997	62330689	rs6241337	-0.003803047	0.003299591	-1.15258139	0.254910862	0.001744264	0.002790077	0.625166943	0.534885223	-0.029235923	135.3290514
rs30655581	62332844	rs50348396	-0.003790687	0.003288867	-1.15258139	0.254910862	0.001744264	0.002790077	0.625166943	0.534885223	-0.029235923	135.3290514
rs30023085	62352363	rs32102380	-0.003790687	0.003288867	-1.15258139	0.254910862	0.001744264	0.002790077	0.625166943	0.534885223	-0.029235923	135.3290514
rs38971982	62354052	rs46278144	-0.003790687	0.003288867	-1.15258139	0.254910862	0.001744264	0.002790077	0.625166943	0.534885223	-0.029235923	135.3290514
rs39181442	62359938	rs31269853	-0.003790687	0.003288867	-1.15258139	0.254910862	0.001744264	0.002790077	0.625166943	0.534885223	-0.029235923	135.3290514
rs30112226	62363128	rs47453190	-0.003790687	0.003288867	-1.15258139	0.254910862	0.001744264	0.002790077	0.625166943	0.534885223	-0.029235923	135.3290514
rs36342662	62368885	rs47790101	-0.003814072	0.003309157	-1.15258139	0.254910862	0.001744264	0.002790077	0.625166943	0.534885223	-0.029235923	135.3290514
rs37246404	62421664	rs31099474	-0.003790687	0.003288867	-1.15258139	0.254910862	0.001744264	0.002790077	0.625166943	0.534885223	-0.029235923	135.3290514
rs36306083	62421754	rs6356629	-0.001548542	0.002923873	-0.529620147	0.598868311	0.000808483	0.002801689	0.288569843	0.774179475	-0.034245632	134.7000852
rs30898404	62422785	rs31588750	-0.002545693	0.003170604	-0.802904628	0.426071583	0.001443507	0.002807885	0.514090457	0.609597565	-0.032232717	134.9541128
rs38041562	62424441	rs32351608	-0.003790687	0.003288867	-1.15258139	0.254910862	0.001744264	0.002790077	0.625166943	0.534885223	-0.029235923	135.3290514
rs29967373	62425212	rs36594796	-0.003790687	0.003288867	-1.15258139	0.254910862	0.001744264	0.002790077	0.625166943	0.534885223	-0.029235923	135.3290514
rs30899451	62426011	rs6318647	-0.003790687	0.003288867	-1.15258139	0.254910862	0.001744264	0.002790077	0.625166943	0.534885223	-0.029235923	135.3290514
rs37270493	62427368	rs36308711	0.003790687	0.003288867	1.15258139	0.254910862	-0.001744264	0.002790077	-0.625166943	0.534885223	-0.029235923	135.3290514
rs38288524	62429097	rs37290175	-0.053396235	nan	nan	nan	-0.00335346	6808.07817	-4.93E-07	0.999999609	0.032940412	131.9764833
rs30752783	62446754	rs31269056	-0.003835996	0.003328178	-1.15258139	0.254910862	0.001744264	0.002790077	0.625166943	0.534885223	-0.029235923	135.3290514
rs6320537	62446837	rs32316306	-0.003790687	0.003288867	-1.15258139	0.254910862	0.001744264	0.002790077	0.625166943	0.534885223	-0.029235923	135.3290514
rs30549485	62484807	rs31098450	-0.003790687	0.003288867	-1.15258139	0.254910862	0.001744264	0.002790077	0.625166943	0.534885223	-0.029235923	135.3290514
rs30709422	62484848	rs32029941	-0.003790687	0.003288867	-1.15258139	0.254910862	0.001744264	0.002790077	0.625166943	0.534885223	-0.029235923	135.3290514
rs30029517	62495878	rs32423037	-0.003790687	0.003288867	-1.15258139	0.254910862	0.001744264	0.002790077	0.625166943	0.534885223	-0.029235923	135.3290514
rs37867351	62536149	rs31528087	0.005450755	0.002877384	1.894344113	0.064341795	-0.000472547	0.002536823	-0.186275048	0.853030753	-0.024002976	136.412278
rs37152180	62548372	rs31147631	0.006054089	0.002796374	2.164978226	0.035499665	-0.000642572	0.002495551	-0.257487174	0.79792674	-0.024091976	136.9677797
rs36737354	62561305	rs31356205	0.005040614	0.002963766	1.700746053	0.095599235	-7.05E-05	0.00259536	-0.027160846	0.978446444	-0.023149649	136.0745849
rs38071023	62561340	rs32365790	0.005463075	0.002883887	1.894344113	0.064341795	-0.000472547	0.002536823	-0.186275048	0.853030753	-0.024002976	136.412278
rs37436924	62561426	rs32450644	0.005335756	0.002816677	1.894344113	0.064341795	-0.000472547	0.002536823	-0.186275048	0.853030753	-0.024002976	136.412278
rs36279074	62569842	rs32492454	0.005463075	0.002883887	1.894344113	0.064341795	-0.000472547	0.002536823	-0.186275048	0.853030753	-0.024002976	136.412278
rs30757812	62574269	rs31012584	-0.00253155	0.003417003	-0.74086853	0.462458717	0.001817913	0.00290263	0.626298505	0.534149291	-0.032785173	134.9659821
rs30989338	62580681	rs31338762	-0.002539677	0.003427973	-0.74086853	0.462458717	0.001817913	0.00290263	0.626298505	0.534149291	-0.032785173	134.9659821
rs36837218	62591542	rs31571199	-0.00253155	0.003417003	-0.74086853	0.462458717	0.001817913	0.00290263	0.626298505	0.534149291	-0.032785173	134.9659821
rs30744275	62592221	rs31327940	-0.00253155	0.003417003	-0.74086853	0.462458717	0.001817913	0.00290263	0.626298505	0.534149291	-0.032785173	134.9659821
rs36832960	62598539	rs31544131	0.005463075	0.002883887	1.894344113	0.064341795	-0.000472547	0.002536823	-0.186275048	0.853030753	-0.024002976	136.412278
rs36675471	62604762	rs31350077	-0.003058725	0.002608116	-1.172771565	0.246797242	-0.000503196	0.002568317	-0.195924599	0.845513831	-0.034981565	135.323357
rs37558357	62678366	rs32193917	-0.003058725	0.002608116	-1.172771565	0.246797242	-0.000503196	0.002568317	-0.195924599	0.845513831	-0.034981565	135.323357
rs36668802	62698332	rs38295515	0.000970948	0.003336789	0.290982665	0.772344839	0.001839621	0.002825624	0.651049491	0.518185111	-0.039694697	134.8506219
rs37993982	62698457	rs37552824	-0.003058725	0.002608116	-1.172771565	0.246797242	-0.000503196	0.002568317	-0.195924599	0.845513831	-0.034981565	135.323357
rs36306593	62703869	rs32505019	-0.00253155	0.003417003	-0.74086853	0.462458717	0.001817913	0.00290263	0.626298505	0.534149291	-0.032785173	134.9659821
NA_2766	62704601	rs31934597	0.005463075	0.002883887	1.894344113	0.064341795	-0.000472547	0.002536823	-0.186275048	0.853030753	-0.024002976	136.412278
rs36637527	62717542	rs39399596	0.005463075	0.002883887	1.894344113	0.064341795	-0.000472547	0.002536823	-0.186275048	0.853030753	-0.024002976	136.412278
rs30218298	62725028	rs32382003	0.005463075	0.002883887	1.894344113	0.064341795	-0.000472547	0.002536823	-0.186275048	0.853030753	-0.024002976	136.412278
rs36798373	62728519	rs31006872	-0.00253155	0.003417003	-0.74086853	0.462458717	0.001817913	0.00290263	0.626298505	0.534149291	-0.032785173	134.9659821
rs37627666	62740282	rs32066038	0.005450755	0.002877384	1.894344113	0.064341795	-0.000472547	0.002536823	-0.186275048	0.853030753	-0.024002976	136.412278
rs37448348	62758011	rs31816607	0.005427212	0.002864956	1.894344113	0.064341795	-0.000472547	0.002536823	-0.186275048	0.853030753	-0.024002976	136.412278
rs36329960	62759229	rs47746079	-0.00253155	0.003417003	-0.74086853	0.462458717	0.001817913	0.00290263	0.626298505	0.534149291	-0.032785173	134.9659821
rs36945151	62761368	rs48366334	-0.003038667	0.002591014	-1.172771565	0.246797242	-0.000503196	0.002568317	-0.195924599	0.845513831	-0.034981565	135.323357
rs39464499	62761409	rs47508470	-0.002556144	0.003450199	-0.74086853	0.462458717	0.001817913	0.00290263	0.626298505	0.534149291	-0.032785173	134.9659821
rs30019864	62781781	rs32356329	0.005390713	0.002845689	1.894344113	0.064341795	-0.000472547	0.002536823	-0.186275048	0.853030753	-0.024002976	136.412278
rs38271635	62793985	rs31182586	0.005463075	0.002883887	1.894344113	0.064341795	-0.000472547	0.002536823	-0.186275048	0.853030753	-0.024002976	136.412278
rs30992639	62804359	rs46491841	-0.00158867	0.003395078	-0.467933231	0.641995017	0.001353934	0.00290203	0.466547329	0.642979164	-0.03353792	134.736917
rs29973896	62810141	rs48972918	0.004916896	0.00280397	1.753548142	0.086027679	-2.40E-06	0.002604964	-0.000920151	0.999269721	-0.02772792	136.1493329
rs38206088	62810426	rs31149465	-0.003058725	0.002608116	-1.172771565	0.246797242	-0.000503196	0.002568317	-0.195924599	0.845513831	-0.034981565	135.323357
rs36864747	62811309	rs47568573	0.005463075	0.002883887	1.894344113	0.064341795	-0.000472547	0.002536823	-0.186275048	0.853030753	-0.024002976	136.412278
rs37543405	62813166	rs6360735	-0.002536292	0.003423404	-0.74086853	0.462458717	0.001817913	0.00290263	0.626298505	0.534149291	-0.032785173	134.9659821
rs37802103	62832706	rs50272079	-0.001345286	0.003198058	-0.420657147	0.675922709	0.001572808	0.002897581	0.542800277	0.589832253	-0.035162353	134.7548972
rs37045331	62842125	rs48848336	0.005463075	0.002883887	1.894344113	0.064341795	-0.000472547	0.002536823	-0.186275048	0.853030753	-0.024002976	136.412278
rs37008400	62863327	rs49184954	-0.00253155	0.003417003	-0.74086853	0.462458717	0.001817913	0.00290263	0.626298505	0.534149291	-0.032785173	134.9659821
rs4138141	62890579	rs50155265	-0.003267958	0.002606858	-1.253599971	0.216187505	-0.000104996	0.002614985	-0.040151605	0.968142338	-0.033313765	135.3924249
rs30508182	62926589	rs32296975	-0.002539677	0.003427973	-0.74086853	0.462458717	0.001817913	0.00290263	0.626298505	0.534149291	-0.032785173	134.9659821
rs37284426	62967696	rs51550133	0.005463075	0.002883887	1.894344113	0.064341795	-0.000472547	0.002536823	-0.186275048	0.853030753	-0.024002976	136.412278
rs37586296	62976561	rs47122347	0.005463075	0.002883887	1.894344113	0.064341795	-0.000472547	0.002536823	-0.186275048	0.853030753	-0.024002976	136.412278
rs36281474	62976760	rs46296405	-0.002833285	0.002582674	-1.097035391	0.278214914	0.000711858	0.002626781	0.271000132	0.787577604	-0.031469168	135.1910651
rs38578989	62977203	rs50528752	0.005463075	0.002883887	1.894344113	0.064341795	-0.000472547	0.002536823	-0.186275048	0.853030753	-0.024002976	136.412278
rs36547759	62981671	rs32958170	0.00592367	0.002853608	2.075852952	0.043403421	-0.00102888	0.002537124	-0.405530134	0.686928078	-0.024679952	136.8055204
rs37270098	62984391	rs32960718	0.005463075	0.002883887	1.894344113	0.064341795	-0.000472547	0.002536823	-0.186275048	0.853030753	-0.024002976	136.412278
rs37185630	62986674	rs31246779	0.005463075	0.002883887	1.894344113	0.064341795	-0.000472547	0.002536823	-0.186275048	0.853030753	-0.024002976	136.412278
rs37655935	62992079	rs32960584	0.005463075	0.002883887	1.894344113	0.064341795	-0.000472547	0.002536823	-0.186275048	0.853030753	-0.024002976	136.412278
rs37881925	62998907	rs32959014	0.005463075	0.002883887	1.894344113	0.064341795	-0.000472547	0.002536823	-0.186275048	0.853030753	-0.024002976	136.412278
rs38078413	63025252	rs32961897	0.005463075	0.002883887	1.894344113	0.064341795	-0.000472547	0.002536823	-0.186275048	0.853030753	-0.024002976	136.412278
rs38978241	63052472	rs6326045	0.005450755	0.002877384	1.894344113	0.064341795	-0.000472547	0.002536823	-0.186275048	0.853030753	-0.024002976	136.412278
rs36491691	63052933	rs32959841	0.005463075	0.002883887	1.894344113	0.064341795	-0.000472547	0.002536823	-0.186275048	0.853030753	-0.024002976	136.412278
rs37189815	63053263	rs32959843	0.006079063	0.002933151	2.072536619	0.043725051	-0.001466213	0.002620561	-0.559503705	0.578474744	-0.017643603	136.7913603
rs38301173	63091835	rs32963180	0.005463075	0.002883887	1.894344113	0.064341795	-0.000472547	0.002536823	-0.186275048	0.853030753	-0.024002976	136.412278
rs29921835	63096167	rs31625043	0.005353568	0.00282608	1.894344113	0.064341795	-0.000472547	0.002536823	-0.186275048	0.853030753	-0.024002976	136.412278
rs36848313	63130533	rs31814624	0.005463075	0.002883887	1.894344113	0.064341795	-0.000472547	0.002536823	-0.186275048	0.853030753	-0.024002976	136.412278
rs36961522	63154891	rs31291684	0.005463075	0.002883887	1.894344113	0.064341795	-0.000472547	0.002536823	-0.186275048	0.853030753	-0.024002976	136.412278
rs36516118	63162646	rs32965885	0.005463075	0.002883887	1.894344113	0.064341795	-0.000472547	0.002536823	-0.186275048	0.853030753	-0.024002976	136.412278
rs30017513	63168756	rs3684258	0.005427212	0.002864956	1.894344113	0.064341795	-0.000472547	0.002536823	-0.186275048	0.853030753	-0.024002976	136.412278
rs29869015	63172602	rs32968159	0.005463075	0.002883887	1.894344113	0.064341795	-0.000472547	0.002536823	-0.186275048	0.853030753	-0.024002976	136.412278
rs36625378	63182125	rs32970780	0.005463075	0.002883887	1.894344113	0.064341795	-0.000472547	0.002536823	-0.186275048	0.853030753	-0.024002976	136.412278
rs37681312	63194032	rs32132241	0.005450755	0.002877384	1.894344113	0.064341795	-0.000472547	0.002536823	-0.186275048	0.853030753	-0.024002976	136.412278
rs36810717	63209800	rs32968209	0.005463075	0.002883887	1.894344113	0.064341795	-0.000472547	0.002536823	-0.186275048	0.853030753	-0.024002976	136.412278
rs37458603	63213213	rs31201600	0.005463075	0.002883887	1.894344113	0.064341795	-0.000472547	0.002536823	-0.186275048	0.853030753	-0.024002976	136.412278
rs30567557	63215681	rs31239569	0.005463075	0.002883887	1.894344113	0.064341795	-0.000472547	0.002536823	-0.186275048	0.853030753	-0.024002976	136.412278
rs37319183	63220764	rs32119025	-0.003048817	0.002599668	-1.172771565	0.246797242	-0.000503196	0.002568317	-0.195924599	0.845513831	-0.034981565	135.323357
rs38113212	63223125	rs32972448	0.005463075	0.002883887	1.894344113	0.064341795	-0.000472547	0.002536823	-0.186275048	0.853030753	-0.024002976	136.412278
rs36724095	63229430	rs31353593	0.005471866	0.002888528	1.894344113	0.064341795	-0.000472547	0.002536823	-0.186275048	0.853030753	-0.024002976	136.412278
rs30303990	63229534	rs31997234	0.005463075	0.002883887	1.894344113	0.064341795	-0.000472547	0.002536823	-0.186275048	0.853030753	-0.024002976	136.412278
rs30011243	63233804	rs31990421	0.005463075	0.002883887	1.894344113	0.064341795	-0.000472547	0.002536823	-0.186275048	0.853030753	-0.024002976	136.412278
rs29974461	63236776	rs32463888	0.005463075	0.002883887	1.894344113	0.064341795	-0.000472547	0.002536823	-0.186275048	0.853030753	-0.024002976	136.412278
rs30563135	63256336	rs32970460	0.004723354	0.002824323	1.672384592	0.101093618	-0.000505632	0.002528486	-0.199974321	0.842363408	-0.023333257	136.0143884
rs30899711	63260248	rs31740508	0.005463075	0.002883887	1.894344113	0.064341795	-0.000472547	0.002536823	-0.186275048	0.853030753	-0.024002976	136.412278
rs30461903	63300039	rs32971620	0.005289065	0.002920275	1.811153357	0.076510698	-0.000693361	0.002583432	-0.268387465	0.789575608	-0.022236283	136.2637326
rs30954399	63304795	rs6252479	0.005463075	0.002883887	1.894344113	0.064341795	-0.000472547	0.002536823	-0.186275048	0.853030753	-0.024002976	136.412278
NA_2767	63308090	rs3681702	0.005463075	0.002883887	1.894344113	0.064341795	-0.000472547	0.002536823	-0.186275048	0.853030753	-0.024002976	136.412278
rs30467992	63323648	rs32968970	0.005463075	0.002883887	1.894344113	0.064341795	-0.000472547	0.002536823	-0.186275048	0.853030753	-0.024002976	136.412278
rs6387265	63370143	rs31431484	-0.003058725	0.002608116	-1.172771565	0.246797242	-0.000503196	0.002568317	-0.195924599	0.845513831	-0.034981565	135.323357
rs37181315	63370418	rs32026539	-0.00253155	0.003417003	-0.74086853	0.462458717	0.001817913	0.00290263	0.626298505	0.534149291	-0.032785173	134.9659821
rs37869958	63388111	rs3663313	0.005831734	0.002873126	2.029752461	0.048064302	-0.001129746	0.002581377	-0.437652256	0.663643061	-0.021567587	136.7098079
rs30663126	63389328	rs32974867	0.005463075	0.002883887	1.894344113	0.064341795	-0.000472547	0.002536823	-0.186275048	0.853030753	-0.024002976	136.412278
rs38801623	63401636	rs32067366	0.005463075	0.002883887	1.894344113	0.064341795	-0.000472547	0.002536823	-0.186275048	0.853030753	-0.024002976	136.412278
rs38344908	63407387	rs32976890	0.005463075	0.002883887	1.894344113	0.064341795	-0.000472547	0.002536823	-0.186275048	0.853030753	-0.024002976	136.412278
rs36465081	63407631	rs32977665	-0.003061243	0.002610263	-1.172771565	0.246797242	-0.000503196	0.002568317	-0.195924599	0.845513831	-0.034981565	135.323357
rs36877410	63420720	rs31885336	-0.00253155	0.003417003	-0.74086853	0.462458717	0.001817913	0.00290263	0.626298505	0.534149291	-0.032785173	134.9659821
rs37078547	63428393	rs32975224	-0.002539677	0.003427973	-0.74086853	0.462458717	0.001817913	0.00290263	0.626298505	0.534149291	-0.032785173	134.9659821
rs36298571	63434355	rs32268766	-0.003641056	0.003107959	-1.171526412	0.247292154	0.002273239	0.002812279	0.808326027	0.422975621	-0.031644852	135.4535295
rs36780207	63434884	rs32417180	-0.00253155	0.003417003	-0.74086853	0.462458717	0.001817913	0.00290263	0.626298505	0.534149291	-0.032785173	134.9659821
rs37964421	63445997	rs32973953	-0.003038667	0.002591014	-1.172771565	0.246797242	-0.000503196	0.002568317	-0.195924599	0.845513831	-0.034981565	135.323357
rs37243122	63457526	rs32974483	0.005463075	0.002883887	1.894344113	0.064341795	-0.000472547	0.002536823	-0.186275048	0.853030753	-0.024002976	136.412278
rs36837842	63466921	rs31752547	0.005197595	0.002787456	1.864637581	0.068483437	-0.000886418	0.002543614	-0.34848771	0.729030174	-0.022842153	136.3702986
rs38162490	63472290	rs32975849	0.005463075	0.002883887	1.894344113	0.064341795	-0.000472547	0.002536823	-0.186275048	0.853030753	-0.024002976	136.412278
rs38187893	63476782	rs32979066	0.005463075	0.002883887	1.894344113	0.064341795	-0.000472547	0.002536823	-0.186275048	0.853030753	-0.024002976	136.412278
rs37015677	63481367	rs32030670	0.005463075	0.002883887	1.894344113	0.064341795	-0.000472547	0.002536823	-0.186275048	0.853030753	-0.024002976	136.412278
rs29981686	63482204	rs32458396	0.005463075	0.002883887	1.894344113	0.064341795	-0.000472547	0.002536823	-0.186275048	0.853030753	-0.024002976	136.412278
rs38320923	63491367	rs6320031	0.005463075	0.002883887	1.894344113	0.064341795	-0.000472547	0.002536823	-0.186275048	0.853030753	-0.024002976	136.412278
rs36613772	63497502	rs32979144	0.005463075	0.002883887	1.894344113	0.064341795	-0.000472547	0.002536823	-0.186275048	0.853030753	-0.024002976	136.412278
rs37761743	63497590	rs32979145	0.005463075	0.002883887	1.894344113	0.064341795	-0.000472547	0.002536823	-0.186275048	0.853030753	-0.024002976	136.412278
rs38886945	63498471	rs32979852	0.005463075	0.002883887	1.894344113	0.064341795	-0.000472547	0.002536823	-0.186275048	0.853030753	-0.024002976	136.412278
rs29861079	63500468	rs32980527	0.005463075	0.002883887	1.894344113	0.064341795	-0.000472547	0.002536823	-0.186275048	0.853030753	-0.024002976	136.412278
rs30519681	63517484	rs32977476	0.006271261	0.002920367	2.147421745	0.036948132	-0.002167501	0.002464961	-0.879324769	0.383698997	-0.020890502	137.267379
rs37207621	63518089	rs31331924	0.005463075	0.002883887	1.894344113	0.064341795	-0.000472547	0.002536823	-0.186275048	0.853030753	-0.024002976	136.412278
rs36995838	63518254	rs32055823	0.005463075	0.002883887	1.894344113	0.064341795	-0.000472547	0.002536823	-0.186275048	0.853030753	-0.024002976	136.412278
rs30848361	63518384	rs32278011	0.005463075	0.002883887	1.894344113	0.064341795	-0.000472547	0.002536823	-0.186275048	0.853030753	-0.024002976	136.412278
rs36411805	63543658	rs32977330	0.005559767	0.002873689	1.934714133	0.059056966	-0.000659204	0.002540538	-0.259474299	0.796402515	-0.02191626	136.491338
rs38919844	63555918	rs32979938	0.005463075	0.002883887	1.894344113	0.064341795	-0.000472547	0.002536823	-0.186275048	0.853030753	-0.024002976	136.412278
rs37290867	63563320	rs6161622	0.005463075	0.002883887	1.894344113	0.064341795	-0.000472547	0.002536823	-0.186275048	0.853030753	-0.024002976	136.412278
rs37185652	63569657	rs6270680	0.005463075	0.002883887	1.894344113	0.064341795	-0.000472547	0.002536823	-0.186275048	0.853030753	-0.024002976	136.412278
rs37612133	63604121	rs32979087	0.005463075	0.002883887	1.894344113	0.064341795	-0.000472547	0.002536823	-0.186275048	0.853030753	-0.024002976	136.412278
rs38062100	63604412	rs32486670	0.005559767	0.002873689	1.934714133	0.059056966	-0.000659204	0.002540538	-0.259474299	0.796402515	-0.02191626	136.491338
rs37701657	63606377	rs31577783	0.005463075	0.002883887	1.894344113	0.064341795	-0.000472547	0.002536823	-0.186275048	0.853030753	-0.024002976	136.412278
rs50522490	63621346	rs31901014	0.005463075	0.002883887	1.894344113	0.064341795	-0.000472547	0.002536823	-0.186275048	0.853030753	-0.024002976	136.412278
rs30570550	63621407	rs31614324	0.005463075	0.002883887	1.894344113	0.064341795	-0.000472547	0.002536823	-0.186275048	0.853030753	-0.024002976	136.412278
rs36595347	63634769	rs32978216	0.005463075	0.002883887	1.894344113	0.064341795	-0.000472547	0.002536823	-0.186275048	0.853030753	-0.024002976	136.412278
rs29924926	63639632	rs31650009	0.005064543	0.002850467	1.776741602	0.082083241	-0.001554488	0.002266338	-0.685902878	0.496144052	-0.020551203	136.1967675
rs36949838	63678824	rs32980169	0.005463075	0.002883887	1.894344113	0.064341795	-0.000472547	0.002536823	-0.186275048	0.853030753	-0.024002976	136.412278
rs37256180	63683682	rs32293095	0.005463075	0.002883887	1.894344113	0.064341795	-0.000472547	0.002536823	-0.186275048	0.853030753	-0.024002976	136.412278
rs6303072	63684738	rs31090430	0.005463075	0.002883887	1.894344113	0.064341795	-0.000472547	0.002536823	-0.186275048	0.853030753	-0.024002976	136.412278
rs30998022	63688029	rs32983107	0.005630572	0.002808064	2.005143392	0.050725668	-0.001017158	0.00257593	-0.394870085	0.694725117	-0.022031591	136.6510789
rs39201035	63698958	rs31339771	0.005463075	0.002883887	1.894344113	0.064341795	-0.000472547	0.002536823	-0.186275048	0.853030753	-0.024002976	136.412278
rs30228917	63699914	rs32982017	0.005463075	0.002883887	1.894344113	0.064341795	-0.000472547	0.002536823	-0.186275048	0.853030753	-0.024002976	136.412278
rs30499573	63719500	rs31188906	0.005463075	0.002883887	1.894344113	0.064341795	-0.000472547	0.002536823	-0.186275048	0.853030753	-0.024002976	136.412278
rs29869893	63804743	rs32989366	0.005463075	0.002883887	1.894344113	0.064341795	-0.000472547	0.002536823	-0.186275048	0.853030753	-0.024002976	136.412278
rs29827161	63804779	rs32989367	0.005463075	0.002883887	1.894344113	0.064341795	-0.000472547	0.002536823	-0.186275048	0.853030753	-0.024002976	136.412278
rs45719096	63804979	rs32989369	0.005353568	0.00282608	1.894344113	0.064341795	-0.000472547	0.002536823	-0.186275048	0.853030753	-0.024002976	136.412278
rs30117845	63805023	rs32989370	0.005463075	0.002883887	1.894344113	0.064341795	-0.000472547	0.002536823	-0.186275048	0.853030753	-0.024002976	136.412278
rs51910438	63824590	rs31275936	0.005415086	0.002858555	1.894344113	0.064341795	-0.000472547	0.002536823	-0.186275048	0.853030753	-0.024002976	136.412278
rs49219976	63825277	rs31574334	0.005463075	0.002883887	1.894344113	0.064341795	-0.000472547	0.002536823	-0.186275048	0.853030753	-0.024002976	136.412278
rs51546054	63846091	rs32226116	0.005463075	0.002883887	1.894344113	0.064341795	-0.000472547	0.002536823	-0.186275048	0.853030753	-0.024002976	136.412278
rs50761795	63852539	rs32424606	0.005816873	0.002864455	2.030708436	0.047963407	-0.001134041	0.002581554	-0.439286096	0.662467377	-0.021549224	136.712147
rs51984858	63857331	rs32985711	0.005463075	0.002883887	1.894344113	0.064341795	-0.000472547	0.002536823	-0.186275048	0.853030753	-0.024002976	136.412278
rs37549294	63862144	rs32986348	0.005346318	0.002822253	1.894344113	0.064341795	-0.000472547	0.002536823	-0.186275048	0.853030753	-0.024002976	136.412278
rs36320930	63873148	rs32018045	0.005463075	0.002883887	1.894344113	0.064341795	-0.000472547	0.002536823	-0.186275048	0.853030753	-0.024002976	136.412278
rs36920611	63885129	rs32985994	0.005463075	0.002883887	1.894344113	0.064341795	-0.000472547	0.002536823	-0.186275048	0.853030753	-0.024002976	136.412278
rs30710122	63911516	rs32990335	0.005463075	0.002883887	1.894344113	0.064341795	-0.000472547	0.002536823	-0.186275048	0.853030753	-0.024002976	136.412278
rs30020609	63921350	rs31371764	0.005463075	0.002883887	1.894344113	0.064341795	-0.000472547	0.002536823	-0.186275048	0.853030753	-0.024002976	136.412278
rs37237924	63921474	rs32001619	0.005670354	0.002975337	1.90578548	0.062804562	-0.000683555	0.002561381	-0.266869814	0.790736869	-0.020892797	136.4321356
rs39285084	63929856	rs32403080	0.005463075	0.002883887	1.894344113	0.064341795	-0.000472547	0.002536823	-0.186275048	0.853030753	-0.024002976	136.412278
rs30474605	63933735	rs32986431	0.005463075	0.002883887	1.894344113	0.064341795	-0.000472547	0.002536823	-0.186275048	0.853030753	-0.024002976	136.412278
NA_2770	63952943	rs32990256	0.005463075	0.002883887	1.894344113	0.064341795	-0.000472547	0.002536823	-0.186275048	0.853030753	-0.024002976	136.412278
rs29875878	63952998	rs31904772	0.005463075	0.002883887	1.894344113	0.064341795	-0.000472547	0.002536823	-0.186275048	0.853030753	-0.024002976	136.412278
rs30280359	63953040	rs32990257	0.005463075	0.002883887	1.894344113	0.064341795	-0.000472547	0.002536823	-0.186275048	0.853030753	-0.024002976	136.412278
rs36654820	63986829	rs31161607	0.005463075	0.002883887	1.894344113	0.064341795	-0.000472547	0.002536823	-0.186275048	0.853030753	-0.024002976	136.412278
rs37005319	63993311	rs13479269	0.005463075	0.002883887	1.894344113	0.064341795	-0.000472547	0.002536823	-0.186275048	0.853030753	-0.024002976	136.412278
rs36844894	64006191	rs32991095	0.005463075	0.002883887	1.894344113	0.064341795	-0.000472547	0.002536823	-0.186275048	0.853030753	-0.024002976	136.412278
rs6335140	64008833	rs31255983	0.005463075	0.002883887	1.894344113	0.064341795	-0.000472547	0.002536823	-0.186275048	0.853030753	-0.024002976	136.412278
rs37812567	64024209	rs32311168	0.005390713	0.002845689	1.894344113	0.064341795	-0.000472547	0.002536823	-0.186275048	0.853030753	-0.024002976	136.412278
rs37150210	64030286	rs32994286	0.005411602	0.002768531	1.954683746	0.056583182	-0.001323751	0.002550821	-0.518951009	0.606229995	-0.021407899	136.5687285
rs36642730	64034566	rs32990557	0.005463075	0.002883887	1.894344113	0.064341795	-0.000472547	0.002536823	-0.186275048	0.853030753	-0.024002976	136.412278
rs36703109	64050755	rs32991342	0.005448024	0.002875942	1.894344113	0.064341795	-0.000472547	0.002536823	-0.186275048	0.853030753	-0.024002976	136.412278
rs37271183	64056686	rs32992806	0.005463075	0.002883887	1.894344113	0.064341795	-0.000472547	0.002536823	-0.186275048	0.853030753	-0.024002976	136.412278
rs38477983	64057594	rs32993417	0.005463075	0.002883887	1.894344113	0.064341795	-0.000472547	0.002536823	-0.186275048	0.853030753	-0.024002976	136.412278
rs48728303	64058490	rs32993422	0.005999991	0.002916616	2.057175336	0.045242082	-0.000912892	0.00256931	-0.355306172	0.723949865	-0.019851024	136.7564299
rs50426988	64067145	rs32115306	0.005463075	0.002883887	1.894344113	0.064341795	-0.000472547	0.002536823	-0.186275048	0.853030753	-0.024002976	136.412278
rs36838761	64067251	rs31675168	0.005463075	0.002883887	1.894344113	0.064341795	-0.000472547	0.002536823	-0.186275048	0.853030753	-0.024002976	136.412278
rs29912089	64093184	rs32282194	0.00571583	0.002799272	2.04189873	0.046795958	-0.001271872	0.00259359	-0.490390614	0.626139176	-0.020454449	136.7220637
rs36708002	64099293	rs32997866	0.005448024	0.002875942	1.894344113	0.064341795	-0.000472547	0.002536823	-0.186275048	0.853030753	-0.024002976	136.412278
rs30365369	64110638	rs32165652	-0.00253155	0.003417003	-0.74086853	0.462458717	0.001817913	0.00290263	0.626298505	0.534149291	-0.032785173	134.9659821
rs30270883	64110736	rs32047311	-0.002539677	0.003427973	-0.74086853	0.462458717	0.001817913	0.00290263	0.626298505	0.534149291	-0.032785173	134.9659821
rs29925820	64117565	rs32991798	-0.00253155	0.003417003	-0.74086853	0.462458717	0.001817913	0.00290263	0.626298505	0.534149291	-0.032785173	134.9659821
rs30421350	64119393	rs32992841	-0.00253155	0.003417003	-0.74086853	0.462458717	0.001817913	0.00290263	0.626298505	0.534149291	-0.032785173	134.9659821
rs30610515	64130578	rs32994900	-0.00253155	0.003417003	-0.74086853	0.462458717	0.001817913	0.00290263	0.626298505	0.534149291	-0.032785173	134.9659821
rs36675129	64150809	rs13479270	-0.00253155	0.003417003	-0.74086853	0.462458717	0.001817913	0.00290263	0.626298505	0.534149291	-0.032785173	134.9659821
rs38335238	64150935	rs32267605	-0.002539677	0.003427973	-0.74086853	0.462458717	0.001817913	0.00290263	0.626298505	0.534149291	-0.032785173	134.9659821
rs36901163	64159480	rs32297747	-0.00253155	0.003417003	-0.74086853	0.462458717	0.001817913	0.00290263	0.626298505	0.534149291	-0.032785173	134.9659821
rs3654519	64170557	rs32420955	-0.003052471	0.002602784	-1.172771565	0.246797242	-0.000503196	0.002568317	-0.195924599	0.845513831	-0.034981565	135.323357
rs30901437	64171783	rs31661968	-0.003052471	0.002602784	-1.172771565	0.246797242	-0.000503196	0.002568317	-0.195924599	0.845513831	-0.034981565	135.323357
rs30556347	64196831	rs32995248	-0.003789529	0.002598892	-1.458132763	0.15145432	-0.000117138	0.002491652	-0.047012139	0.962702749	-0.035338618	135.6889455
rs37735688	64196844	rs32995249	-0.003052471	0.002602784	-1.172771565	0.246797242	-0.000503196	0.002568317	-0.195924599	0.845513831	-0.034981565	135.323357
rs37016797	64197110	rs32995250	-0.003052471	0.002602784	-1.172771565	0.246797242	-0.000503196	0.002568317	-0.195924599	0.845513831	-0.034981565	135.323357
rs3710001	64197474	rs32995251	-0.003052471	0.002602784	-1.172771565	0.246797242	-0.000503196	0.002568317	-0.195924599	0.845513831	-0.034981565	135.323357
rs3023105	64204883	rs32997808	-0.003052471	0.002602784	-1.172771565	0.246797242	-0.000503196	0.002568317	-0.195924599	0.845513831	-0.034981565	135.323357
rs38218951	64240001	rs32999912	-0.003052471	0.002602784	-1.172771565	0.246797242	-0.000503196	0.002568317	-0.195924599	0.845513831	-0.034981565	135.323357
rs30362029	64268779	rs33001465	-0.003052471	0.002602784	-1.172771565	0.246797242	-0.000503196	0.002568317	-0.195924599	0.845513831	-0.034981565	135.323357
rs30069770	64289612	rs38149280	0.005463075	0.002883887	1.894344113	0.064341795	-0.000472547	0.002536823	-0.186275048	0.853030753	-0.024002976	136.412278
rs30464325	64302961	rs36249388	0.005463075	0.002883887	1.894344113	0.064341795	-0.000472547	0.002536823	-0.186275048	0.853030753	-0.024002976	136.412278
rs37646830	64304661	rs32367840	0.005463075	0.002883887	1.894344113	0.064341795	-0.000472547	0.002536823	-0.186275048	0.853030753	-0.024002976	136.412278
rs38498324	64315679	rs36847266	0.005463075	0.002883887	1.894344113	0.064341795	-0.000472547	0.002536823	-0.186275048	0.853030753	-0.024002976	136.412278
rs36346525	64316643	rs31802685	-0.003052471	0.002602784	-1.172771565	0.246797242	-0.000503196	0.002568317	-0.195924599	0.845513831	-0.034981565	135.323357
rs30499689	64334786	rs38035715	-0.003052471	0.002602784	-1.172771565	0.246797242	-0.000503196	0.002568317	-0.195924599	0.845513831	-0.034981565	135.323357
rs30896998	64335342	rs31883538	-0.002878484	0.002602648	-1.105982609	0.274363167	-0.000114353	0.002595959	-0.044050518	0.965050758	-0.032624989	135.2114161
rs30420604	64338252	rs37299461	-0.003052471	0.002602784	-1.172771565	0.246797242	-0.000503196	0.002568317	-0.195924599	0.845513831	-0.034981565	135.323357
rs30269195	64338910	rs37586577	-0.003052471	0.002602784	-1.172771565	0.246797242	-0.000503196	0.002568317	-0.195924599	0.845513831	-0.034981565	135.323357
rs30516598	64339192	rs36702401	-0.003052471	0.002602784	-1.172771565	0.246797242	-0.000503196	0.002568317	-0.195924599	0.845513831	-0.034981565	135.323357
rs30658053	64379684	rs32445140	-0.003052471	0.002602784	-1.172771565	0.246797242	-0.000503196	0.002568317	-0.195924599	0.845513831	-0.034981565	135.323357
rs30376573	64379833	rs31125830	-0.00251881	0.002688655	-0.936829128	0.353635596	-0.000651542	0.002625797	-0.248131118	0.805113901	-0.03638869	135.0775329
rs30960705	64381449	rs6224282	0.005463075	0.002883887	1.894344113	0.064341795	-0.000472547	0.002536823	-0.186275048	0.853030753	-0.024002976	136.412278
rs30131656	64388369	rs36461141	-0.003052471	0.002602784	-1.172771565	0.246797242	-0.000503196	0.002568317	-0.195924599	0.845513831	-0.034981565	135.323357
rs30124592	64389958	rs37254424	0.005463075	0.002883887	1.894344113	0.064341795	-0.000472547	0.002536823	-0.186275048	0.853030753	-0.024002976	136.412278
rs36868341	64393421	rs32494236	-0.003052471	0.002602784	-1.172771565	0.246797242	-0.000503196	0.002568317	-0.195924599	0.845513831	-0.034981565	135.323357
rs30266245	64393581	rs32134131	-0.003055314	0.002605208	-1.172771565	0.246797242	-0.000503196	0.002568317	-0.195924599	0.845513831	-0.034981565	135.323357
rs37567775	64410944	rs6165720	0.005463075	0.002883887	1.894344113	0.064341795	-0.000472547	0.002536823	-0.186275048	0.853030753	-0.024002976	136.412278
rs37188715	64411010	rs6165835	-0.003052471	0.002602784	-1.172771565	0.246797242	-0.000503196	0.002568317	-0.195924599	0.845513831	-0.034981565	135.323357
rs36979861	64456431	rs32325061	-0.002575471	0.003476286	-0.74086853	0.462458717	0.001817913	0.00290263	0.626298505	0.534149291	-0.032785173	134.9659821
rs37351502	64464892	rs32395469	-0.002575471	0.003476286	-0.74086853	0.462458717	0.001817913	0.00290263	0.626298505	0.534149291	-0.032785173	134.9659821
rs30218990	64466386	rs31231178	-0.003052471	0.002602784	-1.172771565	0.246797242	-0.000503196	0.002568317	-0.195924599	0.845513831	-0.034981565	135.323357
rs29936261	64466802	rs32114163	0.005463075	0.002883887	1.894344113	0.064341795	-0.000472547	0.002536823	-0.186275048	0.853030753	-0.024002976	136.412278
rs30173498	64471008	rs37148973	-0.003055314	0.002605208	-1.172771565	0.246797242	-0.000503196	0.002568317	-0.195924599	0.845513831	-0.034981565	135.323357
rs38596494	64475184	rs31119422	-0.003052471	0.002602784	-1.172771565	0.246797242	-0.000503196	0.002568317	-0.195924599	0.845513831	-0.034981565	135.323357
rs3724485	64493379	rs32496676	0.005463075	0.002883887	1.894344113	0.064341795	-0.000472547	0.002536823	-0.186275048	0.853030753	-0.024002976	136.412278
rs38645216	64499899	rs36791455	0.005463075	0.002883887	1.894344113	0.064341795	-0.000472547	0.002536823	-0.186275048	0.853030753	-0.024002976	136.412278
rs36698112	64500297	rs36732927	-0.002579568	0.003481816	-0.74086853	0.462458717	0.001817913	0.00290263	0.626298505	0.534149291	-0.032785173	134.9659821
rs3675899	64502147	rs31933318	-0.003033212	0.002586362	-1.172771565	0.246797242	-0.000503196	0.002568317	-0.195924599	0.845513831	-0.034981565	135.323357
rs3684551	64502318	rs31091462	-0.003261681	0.002601852	-1.253599971	0.216187505	-0.000104996	0.002614985	-0.040151605	0.968142338	-0.033313765	135.3924249
rs30162867	64502747	rs32053033	-0.003042961	0.002594675	-1.172771565	0.246797242	-0.000503196	0.002568317	-0.195924599	0.845513831	-0.034981565	135.323357
rs30180706	64503128	rs31701661	-0.003118562	0.002541929	-1.226848535	0.225989957	-0.000669849	0.002556594	-0.262008322	0.794459955	-0.035742477	135.4119805
rs37885960	64523875	rs39745757	-0.003059411	0.002572766	-1.189152332	0.240352967	7.65E-05	0.002613391	0.02926994	0.976773239	-0.032492595	135.2996603
rs30656748	64524976	rs36786730	-0.002575471	0.003476286	-0.74086853	0.462458717	0.001817913	0.00290263	0.626298505	0.534149291	-0.032785173	134.9659821
rs36529627	64535336	rs32089018	-0.003052471	0.002602784	-1.172771565	0.246797242	-0.000503196	0.002568317	-0.195924599	0.845513831	-0.034981565	135.323357
rs30560758	64540179	rs36572539	-0.003055314	0.002605208	-1.172771565	0.246797242	-0.000503196	0.002568317	-0.195924599	0.845513831	-0.034981565	135.323357
rs30710029	64555472	rs31680925	0.005463075	0.002883887	1.894344113	0.064341795	-0.000472547	0.002536823	-0.186275048	0.853030753	-0.024002976	136.412278
rs30271351	64560058	rs32461823	-0.003052471	0.002602784	-1.172771565	0.246797242	-0.000503196	0.002568317	-0.195924599	0.845513831	-0.034981565	135.323357
rs30322236	64561683	rs31102492	0.005463075	0.002883887	1.894344113	0.064341795	-0.000472547	0.002536823	-0.186275048	0.853030753	-0.024002976	136.412278
rs37553675	64600874	rs31646282	-0.002922505	0.002564683	-1.139518783	0.260261193	-4.57E-05	0.002576685	-0.017755126	0.985909363	-0.033926693	135.2418552
rs30936080	64602813	rs32250611	-0.003052471	0.002602784	-1.172771565	0.246797242	-0.000503196	0.002568317	-0.195924599	0.845513831	-0.034981565	135.323357
rs36689202	64615552	rs6214545	-0.003052471	0.002602784	-1.172771565	0.246797242	-0.000503196	0.002568317	-0.195924599	0.845513831	-0.034981565	135.323357
rs3657313	64621802	rs31344915	-0.003153325	0.002557637	-1.232905721	0.223742242	-0.000538119	0.002516319	-0.213851612	0.831587813	-0.035015774	135.4139922
rs3657926	64621895	rs32252298	-0.003052471	0.002602784	-1.172771565	0.246797242	-0.000503196	0.002568317	-0.195924599	0.845513831	-0.034981565	135.323357
rs36874475	64644663	rs37182614	0.005463075	0.002883887	1.894344113	0.064341795	-0.000472547	0.002536823	-0.186275048	0.853030753	-0.024002976	136.412278
rs30759086	64660740	rs36566453	-0.003052471	0.002602784	-1.172771565	0.246797242	-0.000503196	0.002568317	-0.195924599	0.845513831	-0.034981565	135.323357
rs37338901	64677593	rs37135535	0.005450755	0.002877384	1.894344113	0.064341795	-0.000472547	0.002536823	-0.186275048	0.853030753	-0.024002976	136.412278
rs3682047	64677638	rs37020872	-0.004661771	0.002622613	-1.777528917	0.081952045	0.000729821	0.002428463	0.300528035	0.765099793	-0.033346757	136.1961228
rs36960090	64709754	rs36535594	-0.003052471	0.002602784	-1.172771565	0.246797242	-0.000503196	0.002568317	-0.195924599	0.845513831	-0.034981565	135.323357
rs30314313	64710413	rs36576229	0.005463075	0.002883887	1.894344113	0.064341795	-0.000472547	0.002536823	-0.186275048	0.853030753	-0.024002976	136.412278
rs3694680	64717541	rs36530869	-0.003052471	0.002602784	-1.172771565	0.246797242	-0.000503196	0.002568317	-0.195924599	0.845513831	-0.034981565	135.323357
rs3694797	64743240	rs32261123	-0.002575471	0.003476286	-0.74086853	0.462458717	0.001817913	0.00290263	0.626298505	0.534149291	-0.032785173	134.9659821
rs30559559	64750112	rs37522190	-0.002575471	0.003476286	-0.74086853	0.462458717	0.001817913	0.00290263	0.626298505	0.534149291	-0.032785173	134.9659821
rs3725328	64759125	rs31773475	-0.002575471	0.003476286	-0.74086853	0.462458717	0.001817913	0.00290263	0.626298505	0.534149291	-0.032785173	134.9659821
rs36885561	64759533	rs33863969	-0.002583608	0.003487269	-0.74086853	0.462458717	0.001817913	0.00290263	0.626298505	0.534149291	-0.032785173	134.9659821
rs6356303	64762116	rs31700966	-0.002575471	0.003476286	-0.74086853	0.462458717	0.001817913	0.00290263	0.626298505	0.534149291	-0.032785173	134.9659821
rs6356349	64762197	rs31275899	-0.002575471	0.003476286	-0.74086853	0.462458717	0.001817913	0.00290263	0.626298505	0.534149291	-0.032785173	134.9659821
rs37358071	64762422	rs36380852	-0.002575471	0.003476286	-0.74086853	0.462458717	0.001817913	0.00290263	0.626298505	0.534149291	-0.032785173	134.9659821
rs36400484	64762445	rs36405139	-0.002583608	0.003487269	-0.74086853	0.462458717	0.001817913	0.00290263	0.626298505	0.534149291	-0.032785173	134.9659821
rs37707026	64762752	rs31523639	-0.002575471	0.003476286	-0.74086853	0.462458717	0.001817913	0.00290263	0.626298505	0.534149291	-0.032785173	134.9659821
rs37140470	64766106	rs31236958	-0.002599353	0.003508521	-0.74086853	0.462458717	0.001817913	0.00290263	0.626298505	0.534149291	-0.032785173	134.9659821
rs30793973	64774752	rs32188682	-0.002575471	0.003476286	-0.74086853	0.462458717	0.001817913	0.00290263	0.626298505	0.534149291	-0.032785173	134.9659821
rs36277126	64785477	rs38355136	-0.002947243	0.003442773	-0.85606657	0.396304484	0.00225351	0.002855171	0.789273221	0.433916025	-0.032434361	135.164342
rs37397241	64785585	rs37840935	-0.002575471	0.003476286	-0.74086853	0.462458717	0.001817913	0.00290263	0.626298505	0.534149291	-0.032785173	134.9659821
rs29968974	64785643	rs38906771	-0.002575471	0.003476286	-0.74086853	0.462458717	0.001817913	0.00290263	0.626298505	0.534149291	-0.032785173	134.9659821
rs30865944	64793391	rs37051088	-0.002575471	0.003476286	-0.74086853	0.462458717	0.001817913	0.00290263	0.626298505	0.534149291	-0.032785173	134.9659821
rs36346803	64793478	rs38734523	-0.002575471	0.003476286	-0.74086853	0.462458717	0.001817913	0.00290263	0.626298505	0.534149291	-0.032785173	134.9659821
rs29827326	64794890	rs38913945	-0.002575471	0.003476286	-0.74086853	0.462458717	0.001817913	0.00290263	0.626298505	0.534149291	-0.032785173	134.9659821
rs30166556	64795043	rs36261444	-0.002478692	0.003271798	-0.757593228	0.452476306	0.000669032	0.002888316	0.231633975	0.817827856	-0.03165698	134.8471604
rs6314145	64804859	rs32467869	-0.002579568	0.003481816	-0.74086853	0.462458717	0.001817913	0.00290263	0.626298505	0.534149291	-0.032785173	134.9659821
rs30211235	64805701	rs31437331	-0.002575471	0.003476286	-0.74086853	0.462458717	0.001817913	0.00290263	0.626298505	0.534149291	-0.032785173	134.9659821
rs36392656	64806025	rs37878797	-0.002575471	0.003476286	-0.74086853	0.462458717	0.001817913	0.00290263	0.626298505	0.534149291	-0.032785173	134.9659821
rs30614200	64815438	rs36461432	-0.002575471	0.003476286	-0.74086853	0.462458717	0.001817913	0.00290263	0.626298505	0.534149291	-0.032785173	134.9659821
rs30222075	64816015	rs37420671	-0.002575471	0.003476286	-0.74086853	0.462458717	0.001817913	0.00290263	0.626298505	0.534149291	-0.032785173	134.9659821
rs30172014	64837732	rs31097425	-0.002575471	0.003476286	-0.74086853	0.462458717	0.001817913	0.00290263	0.626298505	0.534149291	-0.032785173	134.9659821
rs36763055	64837828	rs37638043	-0.002591812	0.003498343	-0.74086853	0.462458717	0.001817913	0.00290263	0.626298505	0.534149291	-0.032785173	134.9659821
rs36520118	64844063	rs31920657	-0.002575471	0.003476286	-0.74086853	0.462458717	0.001817913	0.00290263	0.626298505	0.534149291	-0.032785173	134.9659821
rs38815106	64853797	rs36769323	-0.002575471	0.003476286	-0.74086853	0.462458717	0.001817913	0.00290263	0.626298505	0.534149291	-0.032785173	134.9659821
rs30017667	64877179	rs31201228	-0.002590133	0.003496077	-0.74086853	0.462458717	0.001817913	0.00290263	0.626298505	0.534149291	-0.032785173	134.9659821
rs36367652	64885611	rs38440121	-0.002575471	0.003476286	-0.74086853	0.462458717	0.001817913	0.00290263	0.626298505	0.534149291	-0.032785173	134.9659821
rs29982956	64885797	rs36544512	-0.002417491	0.003338982	-0.72402037	0.472641855	0.002399884	0.002854289	0.840799307	0.404717733	-0.034027921	135.1048704
rs30803446	64885944	rs36485253	-0.002583608	0.003487269	-0.74086853	0.462458717	0.001817913	0.00290263	0.626298505	0.534149291	-0.032785173	134.9659821
rs36279972	64888905	rs36417823	-0.002579568	0.003481816	-0.74086853	0.462458717	0.001817913	0.00290263	0.626298505	0.534149291	-0.032785173	134.9659821
rs30619113	64889194	rs38177524	-0.002575471	0.003476286	-0.74086853	0.462458717	0.001817913	0.00290263	0.626298505	0.534149291	-0.032785173	134.9659821
rs37300497	64889393	rs31059856	-0.002575471	0.003476286	-0.74086853	0.462458717	0.001817913	0.00290263	0.626298505	0.534149291	-0.032785173	134.9659821
rs37426737	64890279	rs31233067	-0.002575471	0.003476286	-0.74086853	0.462458717	0.001817913	0.00290263	0.626298505	0.534149291	-0.032785173	134.9659821
rs13469497	64895288	rs37172402	-0.002575471	0.003476286	-0.74086853	0.462458717	0.001817913	0.00290263	0.626298505	0.534149291	-0.032785173	134.9659821
rs30708274	64907694	rs32377295	-0.002575471	0.003476286	-0.74086853	0.462458717	0.001817913	0.00290263	0.626298505	0.534149291	-0.032785173	134.9659821
rs30848564	64908045	rs36401569	-0.002575471	0.003476286	-0.74086853	0.462458717	0.001817913	0.00290263	0.626298505	0.534149291	-0.032785173	134.9659821
rs36369797	64916956	rs31521380	-0.002575471	0.003476286	-0.74086853	0.462458717	0.001817913	0.00290263	0.626298505	0.534149291	-0.032785173	134.9659821
rs36301133	64916972	rs32495768	-0.002575471	0.003476286	-0.74086853	0.462458717	0.001817913	0.00290263	0.626298505	0.534149291	-0.032785173	134.9659821
rs36949762	64917383	rs36824869	-0.002575471	0.003476286	-0.74086853	0.462458717	0.001817913	0.00290263	0.626298505	0.534149291	-0.032785173	134.9659821
rs36715242	64922759	rs36776908	-0.002575471	0.003476286	-0.74086853	0.462458717	0.001817913	0.00290263	0.626298505	0.534149291	-0.032785173	134.9659821
rs37013965	64922778	rs38035820	-0.002575471	0.003476286	-0.74086853	0.462458717	0.001817913	0.00290263	0.626298505	0.534149291	-0.032785173	134.9659821
rs36521674	64923248	rs36966758	-0.002575471	0.003476286	-0.74086853	0.462458717	0.001817913	0.00290263	0.626298505	0.534149291	-0.032785173	134.9659821
rs30599599	64923401	rs36939758	-0.002575471	0.003476286	-0.74086853	0.462458717	0.001817913	0.00290263	0.626298505	0.534149291	-0.032785173	134.9659821
rs30174763	64924226	rs36246089	-0.002575471	0.003476286	-0.74086853	0.462458717	0.001817913	0.00290263	0.626298505	0.534149291	-0.032785173	134.9659821
NA_6080	64926113	rs38530916	-0.002575471	0.003476286	-0.74086853	0.462458717	0.001817913	0.00290263	0.626298505	0.534149291	-0.032785173	134.9659821
rs30844383	64927988	rs37820067	-0.002575471	0.003476286	-0.74086853	0.462458717	0.001817913	0.00290263	0.626298505	0.534149291	-0.032785173	134.9659821
rs29863976	64928219	rs36672292	-0.002575471	0.003476286	-0.74086853	0.462458717	0.001817913	0.00290263	0.626298505	0.534149291	-0.032785173	134.9659821
rs30557855	64929137	rs36621270	-0.002575471	0.003476286	-0.74086853	0.462458717	0.001817913	0.00290263	0.626298505	0.534149291	-0.032785173	134.9659821
rs36565484	64955452	rs31409922	-0.002583608	0.003487269	-0.74086853	0.462458717	0.001817913	0.00290263	0.626298505	0.534149291	-0.032785173	134.9659821
rs30220772	64974293	rs32474215	-0.002575471	0.003476286	-0.74086853	0.462458717	0.001817913	0.00290263	0.626298505	0.534149291	-0.032785173	134.9659821
rs36367279	64994578	rs37396461	-0.002575471	0.003476286	-0.74086853	0.462458717	0.001817913	0.00290263	0.626298505	0.534149291	-0.032785173	134.9659821
rs3668776	65009105	rs32120519	-0.002469199	0.003501327	-0.705218039	0.48415509	0.000936654	0.003481817	0.269012998	0.789097109	-0.029019742	134.8829311
rs36968321	65012959	rs31138611	-0.002575471	0.003476286	-0.74086853	0.462458717	0.001817913	0.00290263	0.626298505	0.534149291	-0.032785173	134.9659821
rs36460415	65013078	rs31410150	-0.002575471	0.003476286	-0.74086853	0.462458717	0.001817913	0.00290263	0.626298505	0.534149291	-0.032785173	134.9659821
rs36251468	65014446	rs32420071	-0.002575471	0.003476286	-0.74086853	0.462458717	0.001817913	0.00290263	0.626298505	0.534149291	-0.032785173	134.9659821
rs36333524	65016921	rs36675832	-0.002575471	0.003476286	-0.74086853	0.462458717	0.001817913	0.00290263	0.626298505	0.534149291	-0.032785173	134.9659821
rs39324844	65033993	rs3668311	-0.002575471	0.003476286	-0.74086853	0.462458717	0.001817913	0.00290263	0.626298505	0.534149291	-0.032785173	134.9659821
rs38166487	65036484	rs36471446	-0.002575471	0.003476286	-0.74086853	0.462458717	0.001817913	0.00290263	0.626298505	0.534149291	-0.032785173	134.9659821
rs30608772	65048044	rs8269265	-0.002575471	0.003476286	-0.74086853	0.462458717	0.001817913	0.00290263	0.626298505	0.534149291	-0.032785173	134.9659821
rs30647620	65048692	rs37520428	-0.001503003	0.003324851	-0.452051068	0.653311648	0.001606212	0.002873303	0.559012596	0.578807155	-0.033991975	134.7768995
rs38052250	65064745	rs38042854	-0.003653428	0.003679694	-0.99286198	0.325861499	0.001842662	0.002880419	0.639720363	0.525460585	-0.031815493	135.1686719
rs36274164	65066776	rs8269298	-0.002575471	0.003476286	-0.74086853	0.462458717	0.001817913	0.00290263	0.626298505	0.534149291	-0.032785173	134.9659821
rs30661905	65067264	rs8269304	-0.002575471	0.003476286	-0.74086853	0.462458717	0.001817913	0.00290263	0.626298505	0.534149291	-0.032785173	134.9659821
rs29970232	65067548	rs8269312	-0.002583377	0.003486957	-0.74086853	0.462458717	0.001817913	0.00290263	0.626298505	0.534149291	-0.032785173	134.9659821
rs30658050	65072077	rs8269358	-0.002575471	0.003476286	-0.74086853	0.462458717	0.001817913	0.00290263	0.626298505	0.534149291	-0.032785173	134.9659821
rs30115810	65072176	rs8269341	-0.002575471	0.003476286	-0.74086853	0.462458717	0.001817913	0.00290263	0.626298505	0.534149291	-0.032785173	134.9659821
rs29874327	65078841	rs32091176	-0.002579568	0.003481816	-0.74086853	0.462458717	0.001817913	0.00290263	0.626298505	0.534149291	-0.032785173	134.9659821
rs37636223	65078964	rs31858600	-0.002575471	0.003476286	-0.74086853	0.462458717	0.001817913	0.00290263	0.626298505	0.534149291	-0.032785173	134.9659821
rs30304180	65081234	rs31452057	-0.002583608	0.003487269	-0.74086853	0.462458717	0.001817913	0.00290263	0.626298505	0.534149291	-0.032785173	134.9659821
rs36597006	65155884	rs38917376	-0.002575471	0.003476286	-0.74086853	0.462458717	0.001817913	0.00290263	0.626298505	0.534149291	-0.032785173	134.9659821
rs30214098	65167303	rs38238549	-0.002575471	0.003476286	-0.74086853	0.462458717	0.001817913	0.00290263	0.626298505	0.534149291	-0.032785173	134.9659821
rs30753027	65167391	rs37830973	-0.002998435	0.003463036	-0.865839824	0.390976428	0.002138951	0.002828205	0.756292692	0.453248019	-0.032853935	135.1328836
rs30026176	65167603	rs36574759	-0.002575471	0.003476286	-0.74086853	0.462458717	0.001817913	0.00290263	0.626298505	0.534149291	-0.032785173	134.9659821
rs30113525	65198030	rs37165368	-0.002575471	0.003476286	-0.74086853	0.462458717	0.001817913	0.00290263	0.626298505	0.534149291	-0.032785173	134.9659821
rs30122144	65249967	rs36399419	-0.001233459	0.003181818	-0.387658444	0.700018932	0.000819091	0.002797012	0.292845056	0.77092963	-0.033573152	134.6448049
rs37125495	65261272	rs31274558	-0.002575471	0.003476286	-0.74086853	0.462458717	0.001817913	0.00290263	0.626298505	0.534149291	-0.032785173	134.9659821
rs30546560	65287366	rs37801793	-0.002332156	0.003514615	-0.663559376	0.51021425	0.00172505	0.00289747	0.595364059	0.554456203	-0.033292057	134.8988148
rs30303664	65348995	rs36262745	-0.002575471	0.003476286	-0.74086853	0.462458717	0.001817913	0.00290263	0.626298505	0.534149291	-0.032785173	134.9659821
rs30607777	65350516	rs31095734	-0.002575471	0.003476286	-0.74086853	0.462458717	0.001817913	0.00290263	0.626298505	0.534149291	-0.032785173	134.9659821
rs30802613	65353806	rs36621344	-0.002575471	0.003476286	-0.74086853	0.462458717	0.001817913	0.00290263	0.626298505	0.534149291	-0.032785173	134.9659821
rs32256346	65367119	rs13479274	-0.002553507	0.003445319	-0.741152674	0.462288068	0.001824268	0.0028924	0.630710618	0.531284846	-0.03186303	134.9745581
rs30411909	65384180	rs6274680	-0.002575471	0.003476286	-0.74086853	0.462458717	0.001817913	0.00290263	0.626298505	0.534149291	-0.032785173	134.9659821
rs30124917	65410052	rs37105659	-0.002575471	0.003476286	-0.74086853	0.462458717	0.001817913	0.00290263	0.626298505	0.534149291	-0.032785173	134.9659821
rs32251216	65540513	rs6295848	-0.002575471	0.003476286	-0.74086853	0.462458717	0.001817913	0.00290263	0.626298505	0.534149291	-0.032785173	134.9659821
rs32251219	65542493	rs48593698	-0.002575471	0.003476286	-0.74086853	0.462458717	0.001817913	0.00290263	0.626298505	0.534149291	-0.032785173	134.9659821
rs6282752	65542679	rs46968559	-0.002575471	0.003476286	-0.74086853	0.462458717	0.001817913	0.00290263	0.626298505	0.534149291	-0.032785173	134.9659821
rs30709812	65551614	rs47810470	-0.002575471	0.003476286	-0.74086853	0.462458717	0.001817913	0.00290263	0.626298505	0.534149291	-0.032785173	134.9659821
rs32254475	65551979	rs50130928	-0.002575471	0.003476286	-0.74086853	0.462458717	0.001817913	0.00290263	0.626298505	0.534149291	-0.032785173	134.9659821
rs30963134	65560022	rs3679388	-0.002575471	0.003476286	-0.74086853	0.462458717	0.001817913	0.00290263	0.626298505	0.534149291	-0.032785173	134.9659821
rs30024050	65592114	rs48361105	-0.002616839	0.003532123	-0.74086853	0.462458717	0.001817913	0.00290263	0.626298505	0.534149291	-0.032785173	134.9659821
rs32259484	65596207	rs49595430	-0.002575471	0.003476286	-0.74086853	0.462458717	0.001817913	0.00290263	0.626298505	0.534149291	-0.032785173	134.9659821
rs32253019	65609767	rs13479275	-0.002575471	0.003476286	-0.74086853	0.462458717	0.001817913	0.00290263	0.626298505	0.534149291	-0.032785173	134.9659821
rs32256564	65610619	rs32029811	-0.002575471	0.003476286	-0.74086853	0.462458717	0.001817913	0.00290263	0.626298505	0.534149291	-0.032785173	134.9659821
rs32258653	65618992	rs31623297	-0.002575471	0.003476286	-0.74086853	0.462458717	0.001817913	0.00290263	0.626298505	0.534149291	-0.032785173	134.9659821
rs32260015	65621286	rs31027918	-0.002575471	0.003476286	-0.74086853	0.462458717	0.001817913	0.00290263	0.626298505	0.534149291	-0.032785173	134.9659821
rs30265407	65621651	rs32494771	-0.00259476	0.003502321	-0.74086853	0.462458717	0.001817913	0.00290263	0.626298505	0.534149291	-0.032785173	134.9659821
rs29966770	65666356	rs51741224	-0.002575471	0.003476286	-0.74086853	0.462458717	0.001817913	0.00290263	0.626298505	0.534149291	-0.032785173	134.9659821
rs30659123	65716323	rs32502426	-0.003322039	0.003430372	-0.968419553	0.337792117	0.001740302	0.002807171	0.619948649	0.538285847	-0.030579476	135.1466941
rs30322589	65717206	rs31092564	-0.002591812	0.003498343	-0.74086853	0.462458717	0.001817913	0.00290263	0.626298505	0.534149291	-0.032785173	134.9659821
rs30412210	65717523	rs13479276	-0.002575471	0.003476286	-0.74086853	0.462458717	0.001817913	0.00290263	0.626298505	0.534149291	-0.032785173	134.9659821
rs30112772	65728970	rs3671827	-0.002845839	0.003324319	-0.85606657	0.396304484	0.00225351	0.002855171	0.789273221	0.433916025	-0.032434361	135.164342
rs30128674	65731942	rs52420163	-0.002536292	0.003423404	-0.74086853	0.462458717	0.001817913	0.00290263	0.626298505	0.534149291	-0.032785173	134.9659821
rs30793355	65741640	rs50958362	-0.002738991	0.003046327	-0.89911276	0.373176092	0.001857364	0.002721325	0.682522033	0.498259241	-0.03229586	135.1568631
rs30610283	65746267	rs31044286	-0.002583608	0.003487269	-0.74086853	0.462458717	0.001817913	0.00290263	0.626298505	0.534149291	-0.032785173	134.9659821
rs32265211	65749512	rs45655585	-0.002579568	0.003481816	-0.74086853	0.462458717	0.001817913	0.00290263	0.626298505	0.534149291	-0.032785173	134.9659821
rs30868663	65752144	rs32100289	-0.002579568	0.003481816	-0.74086853	0.462458717	0.001817913	0.00290263	0.626298505	0.534149291	-0.032785173	134.9659821
rs30402969	65809655	rs31104799	-0.002583608	0.003487269	-0.74086853	0.462458717	0.001817913	0.00290263	0.626298505	0.534149291	-0.032785173	134.9659821
rs30761504	65812380	rs32362918	-0.002575471	0.003476286	-0.74086853	0.462458717	0.001817913	0.00290263	0.626298505	0.534149291	-0.032785173	134.9659821
rs3662019	65815035	rs31930588	-0.002538557	0.003425148	-0.741152674	0.462288068	0.001824268	0.0028924	0.630710618	0.531284846	-0.03186303	134.9745581
rs3662579	65841730	rs31674509	-0.001610252	0.003441199	-0.467933231	0.641995017	0.001353934	0.00290203	0.466547329	0.642979164	-0.03353792	134.736917
rs32272010	65921484	rs31156300	-0.002575471	0.003476286	-0.74086853	0.462458717	0.001817913	0.00290263	0.626298505	0.534149291	-0.032785173	134.9659821
rs32266010	65922079	rs31263947	-0.002575471	0.003476286	-0.74086853	0.462458717	0.001817913	0.00290263	0.626298505	0.534149291	-0.032785173	134.9659821
rs30318212	65922260	rs32401734	-0.002583608	0.003487269	-0.74086853	0.462458717	0.001817913	0.00290263	0.626298505	0.534149291	-0.032785173	134.9659821
rs29927409	65937154	rs33000233	-0.002575471	0.003476286	-0.74086853	0.462458717	0.001817913	0.00290263	0.626298505	0.534149291	-0.032785173	134.9659821
rs30351512	65961770	rs31515967	-0.002575471	0.003476286	-0.74086853	0.462458717	0.001817913	0.00290263	0.626298505	0.534149291	-0.032785173	134.9659821
rs32271914	65966006	rs31893215	-0.002575471	0.003476286	-0.74086853	0.462458717	0.001817913	0.00290263	0.626298505	0.534149291	-0.032785173	134.9659821
rs3688102	65966411	rs31417075	-0.002790176	0.003424317	-0.814812223	0.419289513	0.001763259	0.002812654	0.62690238	0.533756767	-0.031814831	135.0306096
rs3694193	65966589	rs31052558	-0.002575471	0.003476286	-0.74086853	0.462458717	0.001817913	0.00290263	0.626298505	0.534149291	-0.032785173	134.9659821
rs3694732	65966704	rs32516325	-0.002575471	0.003476286	-0.74086853	0.462458717	0.001817913	0.00290263	0.626298505	0.534149291	-0.032785173	134.9659821
rs30461811	65968793	rs33001541	-0.002583608	0.003487269	-0.74086853	0.462458717	0.001817913	0.00290263	0.626298505	0.534149291	-0.032785173	134.9659821
rs30064157	65973136	rs31046465	-0.002575471	0.003476286	-0.74086853	0.462458717	0.001817913	0.00290263	0.626298505	0.534149291	-0.032785173	134.9659821
rs30806773	65980474	rs33006024	-0.002575471	0.003476286	-0.74086853	0.462458717	0.001817913	0.00290263	0.626298505	0.534149291	-0.032785173	134.9659821
rs31001119	66011352	rs33005562	-0.002575471	0.003476286	-0.74086853	0.462458717	0.001817913	0.00290263	0.626298505	0.534149291	-0.032785173	134.9659821
rs30900346	66011462	rs33005563	-0.002575471	0.003476286	-0.74086853	0.462458717	0.001817913	0.00290263	0.626298505	0.534149291	-0.032785173	134.9659821
rs30428442	66014892	rs33008670	-0.002575471	0.003476286	-0.74086853	0.462458717	0.001817913	0.00290263	0.626298505	0.534149291	-0.032785173	134.9659821
rs30694307	66018048	rs33002522	-0.002575471	0.003476286	-0.74086853	0.462458717	0.001817913	0.00290263	0.626298505	0.534149291	-0.032785173	134.9659821
rs30210279	66022316	rs33005580	-0.002575471	0.003476286	-0.74086853	0.462458717	0.001817913	0.00290263	0.626298505	0.534149291	-0.032785173	134.9659821
rs30218584	66026638	rs33003346	-0.002583608	0.003487269	-0.74086853	0.462458717	0.001817913	0.00290263	0.626298505	0.534149291	-0.032785173	134.9659821
rs32273944	66027128	rs33004129	-0.002575471	0.003476286	-0.74086853	0.462458717	0.001817913	0.00290263	0.626298505	0.534149291	-0.032785173	134.9659821
rs32279451	66032799	rs33006131	6.03E-05	0.003593406	0.016773925	0.986687977	0.002640983	0.003303404	0.799473303	0.428038119	-0.037460749	134.8815083
rs30319690	66035313	rs31866793	-0.002575471	0.003476286	-0.74086853	0.462458717	0.001817913	0.00290263	0.626298505	0.534149291	-0.032785173	134.9659821
rs29920744	66045634	rs33011553	-0.002575471	0.003476286	-0.74086853	0.462458717	0.001817913	0.00290263	0.626298505	0.534149291	-0.032785173	134.9659821
rs32280528	66051614	rs33009791	-0.002575471	0.003476286	-0.74086853	0.462458717	0.001817913	0.00290263	0.626298505	0.534149291	-0.032785173	134.9659821
rs30315202	66052239	rs33010594	-0.002575471	0.003476286	-0.74086853	0.462458717	0.001817913	0.00290263	0.626298505	0.534149291	-0.032785173	134.9659821
rs32282087	66057470	rs33008222	-0.002939554	0.003433792	-0.85606657	0.396304484	0.00225351	0.002855171	0.789273221	0.433916025	-0.032434361	135.164342
rs32283776	66057831	rs32399650	-0.002575471	0.003476286	-0.74086853	0.462458717	0.001817913	0.00290263	0.626298505	0.534149291	-0.032785173	134.9659821
rs32283777	66069870	rs13479278	-0.002579568	0.003481816	-0.74086853	0.462458717	0.001817913	0.00290263	0.626298505	0.534149291	-0.032785173	134.9659821
rs30019139	66070272	rs3664823	-0.001560249	0.003322808	-0.469557311	0.640842563	0.001673087	0.002884388	0.580049158	0.564652053	-0.033380635	134.7955785
rs30271064	66101195	rs32129378	-0.002575471	0.003476286	-0.74086853	0.462458717	0.001817913	0.00290263	0.626298505	0.534149291	-0.032785173	134.9659821
rs32282980	66109712	rs33011441	-0.001610252	0.003441199	-0.467933231	0.641995017	0.001353934	0.00290203	0.466547329	0.642979164	-0.03353792	134.736917
rs30213479	66126159	rs31983080	-0.002575471	0.003476286	-0.74086853	0.462458717	0.001817913	0.00290263	0.626298505	0.534149291	-0.032785173	134.9659821
rs32283644	66246842	rs31059780	-0.003649878	0.003676118	-0.99286198	0.325861499	0.001842662	0.002880419	0.639720363	0.525460585	-0.031815493	135.1686719
rs32284556	66263458	rs31284650	0.005250777	0.002825555	1.858317198	0.069393219	-0.003293943	0.002506216	-1.314309421	0.195120377	-0.018533672	137.2001282
rs32284560	66291605	rs33012275	-0.003638525	0.003664684	-0.99286198	0.325861499	0.001842662	0.002880419	0.639720363	0.525460585	-0.031815493	135.1686719
rs30176994	66338223	rs33015436	-0.003638525	0.003664684	-0.99286198	0.325861499	0.001842662	0.002880419	0.639720363	0.525460585	-0.031815493	135.1686719
NA_2771	66354967	rs33016938	-0.003198682	0.002635512	-1.213685113	0.230931934	0.00230383	0.00249211	0.924449635	0.359974447	-0.022240556	135.7308637
rs30257207	66357690	rs33016943	-0.003198682	0.002635512	-1.213685113	0.230931934	0.00230383	0.00249211	0.924449635	0.359974447	-0.022240556	135.7308637
rs32287911	66413236	rs32420026	0.005631836	0.002846121	1.978776332	0.053717602	-0.003294627	0.00252871	-1.302888562	0.198960312	-0.016200933	137.4004892
rs3023840	66446486	rs33015429	-0.003206666	0.002642091	-1.213685113	0.230931934	0.00230383	0.00249211	0.924449635	0.359974447	-0.022240556	135.7308637
rs30118339	66503334	rs49768707	-0.003638525	0.003664684	-0.99286198	0.325861499	0.001842662	0.002880419	0.639720363	0.525460585	-0.031815493	135.1686719
rs32288333	66505651	rs46083078	-0.003198682	0.002635512	-1.213685113	0.230931934	0.00230383	0.00249211	0.924449635	0.359974447	-0.022240556	135.7308637
rs30215188	66525111	rs48738034	-0.003638525	0.003664684	-0.99286198	0.325861499	0.001842662	0.002880419	0.639720363	0.525460585	-0.031815493	135.1686719
rs30414791	66526816	rs49831745	0.005882966	0.002786183	2.111478651	0.040076392	-0.003949215	0.002550899	-1.548166013	0.128290226	-0.013523393	137.931809
rs30221720	66530150	rs46104700	-0.003164385	0.002607253	-1.213685113	0.230931934	0.00230383	0.00249211	0.924449635	0.359974447	-0.022240556	135.7308637
rs29830787	66549536	rs51479659	-0.003198682	0.002635512	-1.213685113	0.230931934	0.00230383	0.00249211	0.924449635	0.359974447	-0.022240556	135.7308637
rs32287058	66563345	rs48181432	0.005550336	0.002804934	1.978776332	0.053717602	-0.003294627	0.00252871	-1.302888562	0.198960312	-0.016200933	137.4004892
rs30708476	66567193	rs51949679	-0.003198682	0.002635512	-1.213685113	0.230931934	0.00230383	0.00249211	0.924449635	0.359974447	-0.022240556	135.7308637
rs30270100	66567222	rs48438967	-0.00320272	0.002638839	-1.213685113	0.230931934	0.00230383	0.00249211	0.924449635	0.359974447	-0.022240556	135.7308637
rs30266474	66568417	rs49074549	-0.003638525	0.003664684	-0.99286198	0.325861499	0.001842662	0.002880419	0.639720363	0.525460585	-0.031815493	135.1686719
rs32289589	66569579	rs50370904	0.005631836	0.002846121	1.978776332	0.053717602	-0.003294627	0.00252871	-1.302888562	0.198960312	-0.016200933	137.4004892
rs29864677	66596100	rs48293662	-0.003643897	0.003670094	-0.99286198	0.325861499	0.001842662	0.002880419	0.639720363	0.525460585	-0.031815493	135.1686719
rs29923420	66598283	rs48581573	-0.003198682	0.002635512	-1.213685113	0.230931934	0.00230383	0.00249211	0.924449635	0.359974447	-0.022240556	135.7308637
rs32286855	66598492	rs50353682	0.005631836	0.002846121	1.978776332	0.053717602	-0.003294627	0.00252871	-1.302888562	0.198960312	-0.016200933	137.4004892
rs30219399	66599367	rs50734371	0.005631836	0.002846121	1.978776332	0.053717602	-0.003294627	0.00252871	-1.302888562	0.198960312	-0.016200933	137.4004892
rs30423912	66599576	rs48486776	-0.004456375	0.003657243	-1.218506747	0.229112613	0.002184162	0.002829107	0.77203221	0.443960111	-0.032104884	135.4540868
rs32292013	66874193	rs46295914	0.005631836	0.002846121	1.978776332	0.053717602	-0.003294627	0.00252871	-1.302888562	0.198960312	-0.016200933	137.4004892
rs32292935	66874600	rs47349769	0.005631836	0.002846121	1.978776332	0.053717602	-0.003294627	0.00252871	-1.302888562	0.198960312	-0.016200933	137.4004892
rs30764907	66881238	rs49687974	0.005631836	0.002846121	1.978776332	0.053717602	-0.003294627	0.00252871	-1.302888562	0.198960312	-0.016200933	137.4004892
rs30276565	66881326	rs48647025	0.005598081	0.002829062	1.978776332	0.053717602	-0.003294627	0.00252871	-1.302888562	0.198960312	-0.016200933	137.4004892
rs32296669	66881618	rs47888464	nan	nan	nan	nan	nan	nan	nan	nan	nan	nan
rs30115462	66899836	rs47914774	0.005631836	0.002846121	1.978776332	0.053717602	-0.003294627	0.00252871	-1.302888562	0.198960312	-0.016200933	137.4004892
rs32294078	66905052	rs47758787	-0.005631836	0.002846121	-1.978776332	0.053717602	0.003294627	0.00252871	1.302888562	0.198960312	-0.016200933	137.4004892
rs32297669	67089456	rs49191854	0.005631836	0.002846121	1.978776332	0.053717602	-0.003294627	0.00252871	-1.302888562	0.198960312	-0.016200933	137.4004892
rs30371741	67089650	rs49379260	0.005631836	0.002846121	1.978776332	0.053717602	-0.003294627	0.00252871	-1.302888562	0.198960312	-0.016200933	137.4004892
rs32296303	67089939	rs51843761	0.005765108	0.002922067	1.972955727	0.054398204	-0.003213588	0.002507394	-1.281644487	0.206254218	-0.014855946	137.3604768
rs32299815	67089972	rs51434509	0.005631836	0.002846121	1.978776332	0.053717602	-0.003294627	0.00252871	-1.302888562	0.198960312	-0.016200933	137.4004892
rs30070129	67092368	rs51237905	0.005620139	0.002840209	1.978776332	0.053717602	-0.003294627	0.00252871	-1.302888562	0.198960312	-0.016200933	137.4004892
rs30748549	67111686	rs48312423	-0.003349406	0.003691517	-0.907324969	0.368863649	0.001737656	0.002875992	0.604193504	0.548620556	-0.032290018	135.0743355
rs29826801	67125651	rs50902600	-0.004050692	0.00362467	-1.117534191	0.269446073	0.002263998	0.002827812	0.800618274	0.427381315	-0.031332053	135.3969768
rs29884048	67125744	rs49856950	-0.003638525	0.003664684	-0.99286198	0.325861499	0.001842662	0.002880419	0.639720363	0.525460585	-0.031815493	135.1686719
rs30856890	67127319	rs49429456	-0.002990442	0.003575315	-0.836413494	0.407154843	0.001810729	0.002885105	0.627612867	0.533295137	-0.032334162	135.0346573
rs30367378	67130951	rs50627052	-0.003638525	0.003664684	-0.99286198	0.325861499	0.001842662	0.002880419	0.639720363	0.525460585	-0.031815493	135.1686719
rs30910248	67144769	rs46990306	-0.003179635	0.002619819	-1.213685113	0.230931934	0.00230383	0.00249211	0.924449635	0.359974447	-0.022240556	135.7308637
