## Supplemental Table 7 for "Modeling epistasis in mice and yeast using the proportion of two or more distinct genetic backgrounds: evidence for “polygenic epistasis”" (part 12 of 27)

SNP_ID	BP	SNP	BETA_SNP	BETA_SD_SNP	F_STAT_SNP	P_VALUE_SNP	BETA_GxA	BETA_SD_GxA	F_STAT_GxA	P_VALUE_GxA	BETA_ANCESTRY	L
rs30132443	67168025	rs30880961	-0.002716839	0.003583318	-0.7581907	0.452122034	0.00155049	0.002882561	0.537886228	0.593193652	-0.033105081	134.9299829
rs32303665	67168912	rs50173258	-0.003648864	0.003675097	-0.99286198	0.325861499	0.001842662	0.002880419	0.639720363	0.525460585	-0.031815493	135.1686719
rs32304545	67174339	rs48992083	-0.002575471	0.003476286	-0.74086853	0.462458717	0.001817913	0.00290263	0.626298505	0.534149291	-0.032785173	134.9659821
rs32306135	67175147	rs48109840	-0.003956751	0.003707026	-1.067365433	0.291258863	0.002113425	0.00287265	0.735705895	0.465565555	-0.031112359	135.2902464
rs30106482	67175532	rs48381546	-0.003643897	0.003670094	-0.99286198	0.325861499	0.001842662	0.002880419	0.639720363	0.525460585	-0.031815493	135.1686719
rs32305040	67175644	rs46523256	-0.003643897	0.003670094	-0.99286198	0.325861499	0.001842662	0.002880419	0.639720363	0.525460585	-0.031815493	135.1686719
rs32307924	67179933	rs3693379	-0.003198682	0.002635512	-1.213685113	0.230931934	0.00230383	0.00249211	0.924449635	0.359974447	-0.022240556	135.7308637
rs30428251	67179980	rs3693478	-0.003649878	0.003676118	-0.99286198	0.325861499	0.001842662	0.002880419	0.639720363	0.525460585	-0.031815493	135.1686719
rs30514410	67189112	rs47837183	-0.003638525	0.003664684	-0.99286198	0.325861499	0.001842662	0.002880419	0.639720363	0.525460585	-0.031815493	135.1686719
rs32310513	67189413	rs47646044	0.005631836	0.002846121	1.978776332	0.053717602	-0.003294627	0.00252871	-1.302888562	0.198960312	-0.016200933	137.4004892
rs32311259	67316080	rs33018373	0.005631836	0.002846121	1.978776332	0.053717602	-0.003294627	0.00252871	-1.302888562	0.198960312	-0.016200933	137.4004892
rs30899464	67316759	rs33019119	-0.00321893	0.003630154	-0.88671985	0.379744664	0.001667222	0.002879552	0.578986688	0.565362829	-0.031908454	135.0444199
rs30506658	67325305	rs33019777	0.005880196	0.002868153	2.05016782	0.045949198	-0.00397017	0.002638795	-1.504539045	0.139133615	-0.010216158	137.5876639
rs32312180	67512311	rs31308022	-0.002297207	0.003057619	-0.751305998	0.456214129	-0.017968637	0.007468011	-2.406080747	0.020110345	0.046464366	138.0687034
rs13479093	67519452	rs33024201	-0.003638525	0.003664684	-0.99286198	0.325861499	0.001842662	0.002880419	0.639720363	0.525460585	-0.031815493	135.1686719
rs30281172	67548179	rs33024960	-0.003638525	0.003664684	-0.99286198	0.325861499	0.001842662	0.002880419	0.639720363	0.525460585	-0.031815493	135.1686719
rs30361396	67568103	rs33027717	-0.003193809	0.002631497	-1.213685113	0.230931934	0.00230383	0.00249211	0.924449635	0.359974447	-0.022240556	135.7308637
rs30263580	67569198	rs33027723	0.00552875	0.002794025	1.978776332	0.053717602	-0.003294627	0.00252871	-1.302888562	0.198960312	-0.016200933	137.4004892
rs32310749	67569341	rs33028484	0.005631836	0.002846121	1.978776332	0.053717602	-0.003294627	0.00252871	-1.302888562	0.198960312	-0.016200933	137.4004892
rs30905592	67631686	rs33024584	0.005631836	0.002846121	1.978776332	0.053717602	-0.003294627	0.00252871	-1.302888562	0.198960312	-0.016200933	137.4004892
rs30766570	67699780	rs33028597	0.005620139	0.002840209	1.978776332	0.053717602	-0.003294627	0.00252871	-1.302888562	0.198960312	-0.016200933	137.4004892
rs32312925	67701802	rs33031003	0.005631836	0.002846121	1.978776332	0.053717602	-0.003294627	0.00252871	-1.302888562	0.198960312	-0.016200933	137.4004892
rs30268646	67744040	rs33032962	0.005631836	0.002846121	1.978776332	0.053717602	-0.003294627	0.00252871	-1.302888562	0.198960312	-0.016200933	137.4004892
rs32313752	67762424	rs33031085	0.005631836	0.002846121	1.978776332	0.053717602	-0.003294627	0.00252871	-1.302888562	0.198960312	-0.016200933	137.4004892
rs30966225	67810377	rs33034246	0.005631836	0.002846121	1.978776332	0.053717602	-0.003294627	0.00252871	-1.302888562	0.198960312	-0.016200933	137.4004892
rs30022223	67829281	rs33034831	0.00537491	0.002865265	1.875885882	0.066889337	-0.003251435	0.002530535	-1.284880378	0.205130446	-0.017800122	137.0958271
rs32316101	67889922	rs33037931	0.005635218	0.002783771	2.024311105	0.048642105	-0.003408976	0.002528582	-1.348176928	0.184063294	-0.01701355	137.4924707
rs30266502	67901230	rs32172266	0.005639353	0.00284992	1.978776332	0.053717602	-0.003294627	0.00252871	-1.302888562	0.198960312	-0.016200933	137.4004892
rs29831252	67917346	rs33039646	0.005806206	0.0028649	2.026669656	0.048390922	-0.003411892	0.002529503	-1.348839045	0.183851997	-0.017388745	137.4935918
rs30364607	67919216	rs33039652	0.005631836	0.002846121	1.978776332	0.053717602	-0.003294627	0.00252871	-1.302888562	0.198960312	-0.016200933	137.4004892
rs30613628	67935645	rs32313590	0.005631836	0.002846121	1.978776332	0.053717602	-0.003294627	0.00252871	-1.302888562	0.198960312	-0.016200933	137.4004892
rs30414248	67941368	rs33036628	0.005550336	0.002804934	1.978776332	0.053717602	-0.003294627	0.00252871	-1.302888562	0.198960312	-0.016200933	137.4004892
rs30170148	67943580	rs32088949	0.005779131	0.002878807	2.007473905	0.050468283	-0.003495669	0.002542061	-1.375131777	0.175610461	-0.013136317	137.4467133
rs30596693	67949658	rs31297016	0.005631836	0.002846121	1.978776332	0.053717602	-0.003294627	0.00252871	-1.302888562	0.198960312	-0.016200933	137.4004892
rs38593131	67978135	rs6330964	0.005631836	0.002846121	1.978776332	0.053717602	-0.003294627	0.00252871	-1.302888562	0.198960312	-0.016200933	137.4004892
rs38206669	67995314	rs33042126	0.005631836	0.002846121	1.978776332	0.053717602	-0.003294627	0.00252871	-1.302888562	0.198960312	-0.016200933	137.4004892
rs30170594	68000502	rs33043874	0.005422006	0.002847809	1.903921851	0.063052797	-0.003171619	0.002581892	-1.228408711	0.225409418	-0.014349228	137.0645569
rs37573565	68005359	rs33045647	0.00598044	0.002767551	2.160914067	0.035830451	-0.004057596	0.002548615	-1.592078574	0.118071286	-0.014806892	138.0310683
rs30123254	68008458	rs33042659	0.005587256	0.002868641	1.947701521	0.057437812	-0.003397262	0.002598506	-1.307390345	0.197439964	-0.01137152	137.1418561
rs36838876	68008707	rs33042661	0.005631836	0.002846121	1.978776332	0.053717602	-0.003294627	0.00252871	-1.302888562	0.198960312	-0.016200933	137.4004892
rs36576559	68018407	rs33048208	0.005631836	0.002846121	1.978776332	0.053717602	-0.003294627	0.00252871	-1.302888562	0.198960312	-0.016200933	137.4004892
rs37107658	68019991	rs33041508	0.005631836	0.002846121	1.978776332	0.053717602	-0.003294627	0.00252871	-1.302888562	0.198960312	-0.016200933	137.4004892
rs36889592	68020049	rs31689422	0.005631836	0.002846121	1.978776332	0.053717602	-0.003294627	0.00252871	-1.302888562	0.198960312	-0.016200933	137.4004892
rs30119850	68025677	rs33044795	0.005631836	0.002846121	1.978776332	0.053717602	-0.003294627	0.00252871	-1.302888562	0.198960312	-0.016200933	137.4004892
rs30560187	68026730	rs33045589	0.005631836	0.002846121	1.978776332	0.053717602	-0.003294627	0.00252871	-1.302888562	0.198960312	-0.016200933	137.4004892
rs30068653	68033409	rs33046308	0.005631836	0.002846121	1.978776332	0.053717602	-0.003294627	0.00252871	-1.302888562	0.198960312	-0.016200933	137.4004892
rs13479094	68033436	rs33046309	-0.003638525	0.003664684	-0.99286198	0.325861499	0.001842662	0.002880419	0.639720363	0.525460585	-0.031815493	135.1686719
rs30464012	68033489	rs33046310	-0.003198682	0.002635512	-1.213685113	0.230931934	0.00230383	0.00249211	0.924449635	0.359974447	-0.022240556	135.7308637
rs37548981	68053790	rs6360853	-0.003198682	0.002635512	-1.213685113	0.230931934	0.00230383	0.00249211	0.924449635	0.359974447	-0.022240556	135.7308637
rs38002368	68054074	rs6362460	-0.003198682	0.002635512	-1.213685113	0.230931934	0.00230383	0.00249211	0.924449635	0.359974447	-0.022240556	135.7308637
rs30520578	68054110	rs6362524	-0.003198682	0.002635512	-1.213685113	0.230931934	0.00230383	0.00249211	0.924449635	0.359974447	-0.022240556	135.7308637
rs6268488	68071484	rs33047889	-0.002386805	0.002696744	-0.885069323	0.380624992	0.00226692	0.002463224	0.920306308	0.362112366	-0.022308378	135.3831378
rs30894822	68078126	rs6206305	-0.003638525	0.003664684	-0.99286198	0.325861499	0.001842662	0.002880419	0.639720363	0.525460585	-0.031815493	135.1686719
rs31006342	68078199	rs33044239	-0.003183725	0.002623188	-1.213685113	0.230931934	0.00230383	0.00249211	0.924449635	0.359974447	-0.022240556	135.7308637
rs29922760	68106002	rs33047306	-0.003198682	0.002635512	-1.213685113	0.230931934	0.00230383	0.00249211	0.924449635	0.359974447	-0.022240556	135.7308637
rs29828135	68106127	rs32149399	-0.003307203	0.002647159	-1.249340672	0.217726732	0.00241376	0.002492791	0.968296396	0.337852956	-0.022644509	135.7802617
rs30572152	68106284	rs33047307	-0.003198682	0.002635512	-1.213685113	0.230931934	0.00230383	0.00249211	0.924449635	0.359974447	-0.022240556	135.7308637
rs30127550	68106329	rs31896498	-0.003198682	0.002635512	-1.213685113	0.230931934	0.00230383	0.00249211	0.924449635	0.359974447	-0.022240556	135.7308637
rs30673291	68106746	rs31903529	-0.003198682	0.002635512	-1.213685113	0.230931934	0.00230383	0.00249211	0.924449635	0.359974447	-0.022240556	135.7308637
rs30752477	68122366	rs6289402	-0.003179635	0.002619819	-1.213685113	0.230931934	0.00230383	0.00249211	0.924449635	0.359974447	-0.022240556	135.7308637
rs36851398	68137305	rs47001473	-0.003198682	0.002635512	-1.213685113	0.230931934	0.00230383	0.00249211	0.924449635	0.359974447	-0.022240556	135.7308637
rs30992450	68158188	rs3667112	-0.003198682	0.002635512	-1.213685113	0.230931934	0.00230383	0.00249211	0.924449635	0.359974447	-0.022240556	135.7308637
rs30664821	68171058	rs3657145	-0.002935692	0.002666294	-1.101038716	0.276486825	0.002412454	0.002502824	0.963892813	0.340033077	-0.021147982	135.6349343
rs30656663	68174717	rs31747757	-0.003198682	0.002635512	-1.213685113	0.230931934	0.00230383	0.00249211	0.924449635	0.359974447	-0.022240556	135.7308637
rs30577595	68175044	rs32408059	-0.00320272	0.002638839	-1.213685113	0.230931934	0.00230383	0.00249211	0.924449635	0.359974447	-0.022240556	135.7308637
rs36823489	68175166	rs31338984	-0.00320272	0.002638839	-1.213685113	0.230931934	0.00230383	0.00249211	0.924449635	0.359974447	-0.022240556	135.7308637
rs38451068	68175259	rs32401703	-0.003198682	0.002635512	-1.213685113	0.230931934	0.00230383	0.00249211	0.924449635	0.359974447	-0.022240556	135.7308637
rs36382470	68176179	rs33046407	-0.003198682	0.002635512	-1.213685113	0.230931934	0.00230383	0.00249211	0.924449635	0.359974447	-0.022240556	135.7308637
rs36765090	68176667	rs33047236	-0.003181104	0.002621029	-1.213685113	0.230931934	0.00230383	0.00249211	0.924449635	0.359974447	-0.022240556	135.7308637
rs38638725	68176728	rs33047238	-0.003198682	0.002635512	-1.213685113	0.230931934	0.00230383	0.00249211	0.924449635	0.359974447	-0.022240556	135.7308637
rs37735305	68202221	rs33046283	0.001360027	0.004198999	0.323893045	0.747455973	0.000283468	0.00261168	0.108538438	0.914030651	-0.030187934	134.6787375
rs29921894	68210961	rs31012389	-0.003831317	0.002576337	-1.487117931	0.143662142	0.003253804	0.002457555	1.324000456	0.191906262	-0.015642614	136.5282819
rs30314655	68211995	rs31252957	-0.003192206	0.002630177	-1.213685113	0.230931934	0.00230383	0.00249211	0.924449635	0.359974447	-0.022240556	135.7308637
rs3677539	68223975	rs32084617	0.005631836	0.002846121	1.978776332	0.053717602	-0.003294627	0.00252871	-1.302888562	0.198960312	-0.016200933	137.4004892
rs30705815	68225414	rs32364643	0.003872909	0.002723209	1.422185698	0.161575245	-0.003165583	0.002530764	-1.250840738	0.217183712	-0.024453699	136.3995695
rs32317061	68229063	rs31337160	-0.004736871	0.002795206	-1.694641096	0.096760619	0.003379436	0.002547477	1.326581741	0.191056972	-0.024357755	136.8931047
rs48207139	68229120	rs32110428	0.003199072	0.002442868	1.309555571	0.196711853	-0.001314269	0.002381537	-0.551857459	0.583660643	-0.028052583	135.4958416
rs30303941	68229518	rs33046670	0.003872909	0.002723209	1.422185698	0.161575245	-0.003165583	0.002530764	-1.250840738	0.217183712	-0.024453699	136.3995695
rs30761808	68229581	rs33046671	0.003872909	0.002723209	1.422185698	0.161575245	-0.003165583	0.002530764	-1.250840738	0.217183712	-0.024453699	136.3995695
rs32323486	68234920	rs32518420	0.003872909	0.002723209	1.422185698	0.161575245	-0.003165583	0.002530764	-1.250840738	0.217183712	-0.024453699	136.3995695
rs30612443	68235046	rs32358943	0.003872909	0.002723209	1.422185698	0.161575245	-0.003165583	0.002530764	-1.250840738	0.217183712	-0.024453699	136.3995695
rs30117357	68238038	rs31896493	0.00400233	0.002745823	1.457606674	0.151598763	-0.003322098	0.002541162	-1.307314172	0.197465616	-0.022194898	136.4392424
rs29871322	68243563	rs31543339	0.003872909	0.002723209	1.422185698	0.161575245	-0.003165583	0.002530764	-1.250840738	0.217183712	-0.024453699	136.3995695
rs32326117	68244172	rs33045469	0.003872909	0.002723209	1.422185698	0.161575245	-0.003165583	0.002530764	-1.250840738	0.217183712	-0.024453699	136.3995695
rs32326961	68276509	rs32279977	0.003872909	0.002723209	1.422185698	0.161575245	-0.003165583	0.002530764	-1.250840738	0.217183712	-0.024453699	136.3995695
rs30219395	68281233	rs31150504	0.003846694	0.002704776	1.422185698	0.161575245	-0.003165583	0.002530764	-1.250840738	0.217183712	-0.024453699	136.3995695
rs32323273	68284455	rs32060042	0.003872909	0.002723209	1.422185698	0.161575245	-0.003165583	0.002530764	-1.250840738	0.217183712	-0.024453699	136.3995695
rs32324043	68319286	rs33048569	0.003872909	0.002723209	1.422185698	0.161575245	-0.003165583	0.002530764	-1.250840738	0.217183712	-0.024453699	136.3995695
rs29966350	68319899	rs33048572	0.003872909	0.002723209	1.422185698	0.161575245	-0.003165583	0.002530764	-1.250840738	0.217183712	-0.024453699	136.3995695
rs3659280	68345351	rs31765550	0.003872909	0.002723209	1.422185698	0.161575245	-0.003165583	0.002530764	-1.250840738	0.217183712	-0.024453699	136.3995695
rs30365015	68345963	rs6294420	0.003872909	0.002723209	1.422185698	0.161575245	-0.003165583	0.002530764	-1.250840738	0.217183712	-0.024453699	136.3995695
rs30995332	68351255	rs31799902	0.003864657	0.002717407	1.422185698	0.161575245	-0.003165583	0.002530764	-1.250840738	0.217183712	-0.024453699	136.3995695
rs32326084	68354277	rs33050775	-0.002005608	0.0025478	-0.787191859	0.435121322	0.002310232	0.002580191	0.895372349	0.375150917	-0.026944339	135.2564561
rs32325506	68362527	rs31230664	0.003880598	0.002778288	1.396758713	0.169047088	-0.003206073	0.002498612	-1.283141517	0.205733752	-0.026826098	136.3740614
rs29870491	68399339	rs33049052	-0.003649878	0.003676118	-0.99286198	0.325861499	0.001842662	0.002880419	0.639720363	0.525460585	-0.031815493	135.1686719
rs32327202	68405657	rs33049964	0.003872909	0.002723209	1.422185698	0.161575245	-0.003165583	0.002530764	-1.250840738	0.217183712	-0.024453699	136.3995695
rs13479096	68418780	rs33051566	0.003897005	0.002740152	1.422185698	0.161575245	-0.003165583	0.002530764	-1.250840738	0.217183712	-0.024453699	136.3995695
rs30986268	68420462	rs33051568	0.003921229	0.002757185	1.422185698	0.161575245	-0.003165583	0.002530764	-1.250840738	0.217183712	-0.024453699	136.3995695
rs30901750	68427183	rs33052616	0.003897005	0.002740152	1.422185698	0.161575245	-0.003165583	0.002530764	-1.250840738	0.217183712	-0.024453699	136.3995695
rs32341039	68433853	rs33053870	nan	nan	nan	nan	nan	nan	nan	nan	nan	nan
rs30075577	68453047	rs31421611	0.003675651	0.002737657	1.342626473	0.185841876	-0.002960971	0.002575721	-1.149569749	0.256137349	-0.023213351	136.0985097
rs30947646	68462668	rs31893305	0.003921229	0.002757185	1.422185698	0.161575245	-0.003165583	0.002530764	-1.250840738	0.217183712	-0.024453699	136.3995695
rs30263874	68475951	rs32326916	0.003872351	0.002722816	1.422185698	0.161575245	-0.003165583	0.002530764	-1.250840738	0.217183712	-0.024453699	136.3995695
rs29934992	68475970	rs32020431	0.003921229	0.002757185	1.422185698	0.161575245	-0.003165583	0.002530764	-1.250840738	0.217183712	-0.024453699	136.3995695
rs30416181	68478861	rs31788995	0.003921229	0.002757185	1.422185698	0.161575245	-0.003165583	0.002530764	-1.250840738	0.217183712	-0.024453699	136.3995695
rs30709278	68479053	rs32289651	0.003921229	0.002757185	1.422185698	0.161575245	-0.003165583	0.002530764	-1.250840738	0.217183712	-0.024453699	136.3995695
rs30564337	68481047	rs52503036	0.003921229	0.002757185	1.422185698	0.161575245	-0.003165583	0.002530764	-1.250840738	0.217183712	-0.024453699	136.3995695
rs30617029	68486007	rs50044171	0.003872351	0.002722816	1.422185698	0.161575245	-0.003165583	0.002530764	-1.250840738	0.217183712	-0.024453699	136.3995695
rs30113154	68536568	rs50942914	-0.00195395	0.002551996	-0.765655649	0.447709345	0.002242603	0.002573764	0.871332239	0.388001945	-0.02654641	135.2362112
rs6407917	68537036	rs48800816	nan	nan	nan	nan	nan	nan	nan	nan	nan	nan
rs32347733	68545214	rs31388167	-0.003788008	0.00348604	-1.086622071	0.282745456	0.002273622	0.002829898	0.803428983	0.425771548	-0.032059893	135.3738889
rs47649181	68545282	rs31256397	nan	nan	nan	nan	nan	nan	nan	nan	nan	nan
rs49431262	68546916	rs32324868	nan	nan	nan	nan	nan	nan	nan	nan	nan	nan
rs50046860	68557278	rs31242805	nan	nan	nan	nan	nan	nan	nan	nan	nan	nan
rs49985163	68557547	rs32262541	0.004578859	0.003216653	1.423485601	0.161200288	9.20E-05	0.004094916	0.022456737	0.982178694	-0.0388758	135.6926266
rs31335739	68564516	rs32393328	0.005700153	0.003038916	1.87571891	0.066912767	-0.002986385	0.004332331	-0.689325207	0.494007954	-0.018896508	136.3928309
rs47865777	68564813	rs31980459	-0.002299137	0.002513147	-0.914843745	0.36494352	0.000758956	0.002086843	0.363686129	0.717723285	-0.028911781	135.0413667
rs50429611	68593223	rs31384645	-0.002324412	0.002540775	-0.914843745	0.36494352	0.000758956	0.002086843	0.363686129	0.717723285	-0.028911781	135.0413667
rs32473991	68598872	rs6403575	-0.002324412	0.002540775	-0.914843745	0.36494352	0.000758956	0.002086843	0.363686129	0.717723285	-0.028911781	135.0413667
rs32376001	68612858	rs31871134	-0.002324412	0.002540775	-0.914843745	0.36494352	0.000758956	0.002086843	0.363686129	0.717723285	-0.028911781	135.0413667
rs32503256	68620352	rs31707358	0.000553077	0.002493299	0.221825421	0.825410829	0.000549342	0.002410891	0.227858391	0.820744712	-0.032246986	134.5908504
rs31939357	68621420	rs32219582	0.000552434	0.002490401	0.221825421	0.825410829	0.000549342	0.002410891	0.227858391	0.820744712	-0.032246986	134.5908504
NA_6081	68624943	rs46780471	0.005828126	0.003107143	1.87571891	0.066912767	-0.002986385	0.004332331	-0.689325207	0.494007954	-0.018896508	136.3928309
rs8252588	68632363	rs49025976	0.000576273	0.002518345	0.228830063	0.819993794	0.000512088	0.002417859	0.211794007	0.833183517	-0.032179316	134.5904835
rs46454826	68650731	rs6259152	nan	nan	nan	nan	nan	nan	nan	nan	nan	nan
rs32119939	68650790	rs6259249	0.000552434	0.002490401	0.221825421	0.825410829	0.000549342	0.002410891	0.227858391	0.820744712	-0.032246986	134.5908504
rs31575096	68650847	rs6259727	0.000552434	0.002490401	0.221825421	0.825410829	0.000549342	0.002410891	0.227858391	0.820744712	-0.032246986	134.5908504
rs31296734	68671700	rs31462836	0.000552434	0.002490401	0.221825421	0.825410829	0.000549342	0.002410891	0.227858391	0.820744712	-0.032246986	134.5908504
rs37399529	68672202	rs31815316	0.000552434	0.002490401	0.221825421	0.825410829	0.000549342	0.002410891	0.227858391	0.820744712	-0.032246986	134.5908504
rs36987097	68684299	rs32516432	0.000552434	0.002490401	0.221825421	0.825410829	0.000549342	0.002410891	0.227858391	0.820744712	-0.032246986	134.5908504
rs38129615	68684420	rs31142632	0.000552434	0.002490401	0.221825421	0.825410829	0.000549342	0.002410891	0.227858391	0.820744712	-0.032246986	134.5908504
rs38783851	68725418	rs31225397	nan	nan	nan	nan	nan	nan	nan	nan	nan	nan
rs36533010	68725567	rs37089672	nan	nan	nan	nan	nan	nan	nan	nan	nan	nan
rs36914770	68747999	rs31851074	0.000552434	0.002490401	0.221825421	0.825410829	0.000549342	0.002410891	0.227858391	0.820744712	-0.032246986	134.5908504
rs36550343	68756263	rs31474115	0.000552434	0.002490401	0.221825421	0.825410829	0.000549342	0.002410891	0.227858391	0.820744712	-0.032246986	134.5908504
rs38321080	68763163	rs31368260	0.000552434	0.002490401	0.221825421	0.825410829	0.000549342	0.002410891	0.227858391	0.820744712	-0.032246986	134.5908504
rs3700068	68802860	rs32070652	0.000552434	0.002490401	0.221825421	0.825410829	0.000549342	0.002410891	0.227858391	0.820744712	-0.032246986	134.5908504
rs32014474	68803109	rs32362749	0.000552434	0.002490401	0.221825421	0.825410829	0.000549342	0.002410891	0.227858391	0.820744712	-0.032246986	134.5908504
rs38458502	68809114	rs31210280	0.001988891	0.003922966	0.506986456	0.614534854	0.000181093	0.00341106	0.053089817	0.957885361	-0.037814868	134.6741874
rs13479104	68814364	rs36422986	0.000552434	0.002490401	0.221825421	0.825410829	0.000549342	0.002410891	0.227858391	0.820744712	-0.032246986	134.5908504
rs39141315	68816016	rs31615047	0.000552434	0.002490401	0.221825421	0.825410829	0.000549342	0.002410891	0.227858391	0.820744712	-0.032246986	134.5908504
rs31511215	68816147	rs31431536	0.000547708	0.002469094	0.221825421	0.825410829	0.000549342	0.002410891	0.227858391	0.820744712	-0.032246986	134.5908504
rs49127670	68816305	rs31337818	0.000552434	0.002490401	0.221825421	0.825410829	0.000549342	0.002410891	0.227858391	0.820744712	-0.032246986	134.5908504
rs31801610	68829511	rs36617833	0.000549243	0.002476013	0.221825421	0.825410829	0.000549342	0.002410891	0.227858391	0.820744712	-0.032246986	134.5908504
rs32451962	68831387	rs37157575	0.000549262	0.0024761	0.221825421	0.825410829	0.000549342	0.002410891	0.227858391	0.820744712	-0.032246986	134.5908504
rs31987211	68838556	rs32402988	0.000547163	0.002466637	0.221825421	0.825410829	0.000549342	0.002410891	0.227858391	0.820744712	-0.032246986	134.5908504
rs32394567	68844751	rs37495664	0.000549262	0.0024761	0.221825421	0.825410829	0.000549342	0.002410891	0.227858391	0.820744712	-0.032246986	134.5908504
rs32194841	68846653	rs38360251	0.000552434	0.002490401	0.221825421	0.825410829	0.000549342	0.002410891	0.227858391	0.820744712	-0.032246986	134.5908504
rs32052521	68847943	rs39666342	0.000552434	0.002490401	0.221825421	0.825410829	0.000549342	0.002410891	0.227858391	0.820744712	-0.032246986	134.5908504
rs51854050	68848508	rs37466257	0.000552434	0.002490401	0.221825421	0.825410829	0.000549342	0.002410891	0.227858391	0.820744712	-0.032246986	134.5908504
rs51324707	68857137	rs36487224	0.000553077	0.002493299	0.221825421	0.825410829	0.000549342	0.002410891	0.227858391	0.820744712	-0.032246986	134.5908504
rs31157173	68859385	rs36729081	0.000552434	0.002490401	0.221825421	0.825410829	0.000549342	0.002410891	0.227858391	0.820744712	-0.032246986	134.5908504
rs32511950	68879985	rs37844844	1.49E-06	0.002466646	0.000603739	0.999520842	0.001060248	0.002431913	0.435972862	0.664852416	-0.031027039	134.6362415
rs50228953	68893198	rs31960747	0.000184492	0.002504716	0.073657812	0.941595263	0.000724057	0.00241802	0.299442281	0.765922837	-0.031772791	134.5863175
rs31544253	68894927	rs38494664	0.000177964	0.002477088	0.071844102	0.943030833	0.000746087	0.002412523	0.309256074	0.758493609	-0.031752757	134.588522
rs32177664	68913529	rs32282036	0.000177964	0.002477088	0.071844102	0.943030833	0.000746087	0.002412523	0.309256074	0.758493609	-0.031752757	134.588522
rs50753757	68927587	rs31752557	0.000177964	0.002477088	0.071844102	0.943030833	0.000746087	0.002412523	0.309256074	0.758493609	-0.031752757	134.588522
rs47049967	68930046	rs32082147	0.000177964	0.002477088	0.071844102	0.943030833	0.000746087	0.002412523	0.309256074	0.758493609	-0.031752757	134.588522
rs32040422	68938840	rs37879067	0.000177432	0.002469677	0.071844102	0.943030833	0.000746087	0.002412523	0.309256074	0.758493609	-0.031752757	134.588522
rs48067819	68963397	rs36628293	0.000177964	0.002477088	0.071844102	0.943030833	0.000746087	0.002412523	0.309256074	0.758493609	-0.031752757	134.588522
rs48930835	68964442	rs37446513	0.000177964	0.002477088	0.071844102	0.943030833	0.000746087	0.002412523	0.309256074	0.758493609	-0.031752757	134.588522
rs32325090	68967925	rs38805185	0.00047053	0.002405542	0.195602389	0.845764601	0.000358442	0.002426677	0.147709036	0.88320426	-0.03261889	134.566859
rs47500723	68981890	rs37610373	0.000177432	0.002469677	0.071844102	0.943030833	0.000746087	0.002412523	0.309256074	0.758493609	-0.031752757	134.588522
rs32499747	68995255	rs36786957	0.000176325	0.002454271	0.071844102	0.943030833	0.000746087	0.002412523	0.309256074	0.758493609	-0.031752757	134.588522
rs31152714	69001612	rs38671053	-0.000311304	0.002443045	-0.127424782	0.899147835	0.000527085	0.002375025	0.221928053	0.825331395	-0.032341358	134.5672944
rs32422965	69007958	rs37197394	0.000178149	0.002479656	0.071844102	0.943030833	0.000746087	0.002412523	0.309256074	0.758493609	-0.031752757	134.588522
rs31385255	69013594	rs36954611	0.000177964	0.002477088	0.071844102	0.943030833	0.000746087	0.002412523	0.309256074	0.758493609	-0.031752757	134.588522
rs51365775	69021054	rs36457100	nan	nan	nan	nan	nan	nan	nan	nan	nan	nan
rs31314414	69022252	rs36937897	0.00033993	0.002488848	0.136581311	0.891945124	0.000765477	0.002396333	0.319437059	0.750810667	-0.031792445	134.5996078
rs31811417	69066795	rs37096454	0.000177964	0.002477088	0.071844102	0.943030833	0.000746087	0.002412523	0.309256074	0.758493609	-0.031752757	134.588522
rs46901778	69071357	rs36919504	0.000177964	0.002477088	0.071844102	0.943030833	0.000746087	0.002412523	0.309256074	0.758493609	-0.031752757	134.588522
rs32424607	69071497	rs37463552	0.000177964	0.002477088	0.071844102	0.943030833	0.000746087	0.002412523	0.309256074	0.758493609	-0.031752757	134.588522
rs32261086	69076515	rs6218286	0.000177964	0.002477088	0.071844102	0.943030833	0.000746087	0.002412523	0.309256074	0.758493609	-0.031752757	134.588522
rs32065803	69078833	rs32091075	0.000358667	0.002446197	0.146622284	0.884057279	0.000893275	0.002344506	0.381007748	0.704914355	-0.03078843	134.6254627
rs32136174	69078939	rs31404509	0.000178819	0.00248899	0.071844102	0.943030833	0.000746087	0.002412523	0.309256074	0.758493609	-0.031752757	134.588522
rs31649477	69079282	rs32402401	0.000178149	0.002479656	0.071844102	0.943030833	0.000746087	0.002412523	0.309256074	0.758493609	-0.031752757	134.588522
rs31689844	69085111	rs31991512	0.000177964	0.002477088	0.071844102	0.943030833	0.000746087	0.002412523	0.309256074	0.758493609	-0.031752757	134.588522
rs46015108	69097802	rs31399332	0.000177964	0.002477088	0.071844102	0.943030833	0.000746087	0.002412523	0.309256074	0.758493609	-0.031752757	134.588522
rs51952919	69101129	rs37709541	nan	nan	nan	nan	nan	nan	nan	nan	nan	nan
NA_2776	69104356	rs31984578	nan	nan	nan	nan	nan	nan	nan	nan	nan	nan
rs32283213	69108331	rs36635516	0.000177964	0.002477088	0.071844102	0.943030833	0.000746087	0.002412523	0.309256074	0.758493609	-0.031752757	134.588522
rs37227876	69114593	rs36765549	0.000177964	0.002477088	0.071844102	0.943030833	0.000746087	0.002412523	0.309256074	0.758493609	-0.031752757	134.588522
rs48975326	69117735	rs31861330	nan	nan	nan	nan	nan	nan	nan	nan	nan	nan
rs46268604	69118680	rs32427560	nan	nan	nan	nan	nan	nan	nan	nan	nan	nan
rs47237823	69120415	rs31153661	0.005828126	0.003107143	1.87571891	0.066912767	-0.002986385	0.004332331	-0.689325207	0.494007954	-0.018896508	136.3928309
rs31288491	69125850	rs36864063	0.005828126	0.003107143	1.87571891	0.066912767	-0.002986385	0.004332331	-0.689325207	0.494007954	-0.018896508	136.3928309
rs47748904	69126167	rs39122314	0.005070881	0.003078405	1.647243097	0.10617886	-0.001159445	0.004104429	-0.282486405	0.778810898	-0.029753299	135.9671073
rs31728668	69130397	rs36600938	0.005828126	0.003107143	1.87571891	0.066912767	-0.002986385	0.004332331	-0.689325207	0.494007954	-0.018896508	136.3928309
rs3147926	69161733	rs32098851	0.005050596	0.003315529	1.52331523	0.134380646	-0.002690187	0.004464912	-0.602517362	0.549725958	-0.018928716	135.7637438
rs31508799	69162163	rs31819671	0.005844854	0.003116061	1.87571891	0.066912767	-0.002986385	0.004332331	-0.689325207	0.494007954	-0.018896508	136.3928309
rs31051187	69174559	rs31493038	0.005828126	0.003107143	1.87571891	0.066912767	-0.002986385	0.004332331	-0.689325207	0.494007954	-0.018896508	136.3928309
rs49545825	69190204	rs37260924	0.005828126	0.003107143	1.87571891	0.066912767	-0.002986385	0.004332331	-0.689325207	0.494007954	-0.018896508	136.3928309
rs47311253	69190254	rs38239440	0.005844854	0.003116061	1.87571891	0.066912767	-0.002986385	0.004332331	-0.689325207	0.494007954	-0.018896508	136.3928309
rs31823048	69199485	rs36656283	0.005860794	0.003124559	1.87571891	0.066912767	-0.002986385	0.004332331	-0.689325207	0.494007954	-0.018896508	136.3928309
rs31851398	69201070	rs31042215	0.005887396	0.003138741	1.87571891	0.066912767	-0.002986385	0.004332331	-0.689325207	0.494007954	-0.018896508	136.3928309
rs31970916	69201329	rs32220285	0.005828126	0.003107143	1.87571891	0.066912767	-0.002986385	0.004332331	-0.689325207	0.494007954	-0.018896508	136.3928309
rs52229704	69204899	rs36843862	0.005844854	0.003116061	1.87571891	0.066912767	-0.002986385	0.004332331	-0.689325207	0.494007954	-0.018896508	136.3928309
rs32145002	69205099	rs36495258	0.005828126	0.003107143	1.87571891	0.066912767	-0.002986385	0.004332331	-0.689325207	0.494007954	-0.018896508	136.3928309
rs31993731	69205547	rs36876407	0.005828126	0.003107143	1.87571891	0.066912767	-0.002986385	0.004332331	-0.689325207	0.494007954	-0.018896508	136.3928309
rs31301234	69205869	rs6322560	0.005828126	0.003107143	1.87571891	0.066912767	-0.002986385	0.004332331	-0.689325207	0.494007954	-0.018896508	136.3928309
rs31405746	69208084	rs37754537	0.005844854	0.003116061	1.87571891	0.066912767	-0.002986385	0.004332331	-0.689325207	0.494007954	-0.018896508	136.3928309
rs32399285	69209227	rs31768116	0.005828126	0.003107143	1.87571891	0.066912767	-0.002986385	0.004332331	-0.689325207	0.494007954	-0.018896508	136.3928309
rs31550320	69216499	rs31246428	0.005828126	0.003107143	1.87571891	0.066912767	-0.002986385	0.004332331	-0.689325207	0.494007954	-0.018896508	136.3928309
rs32172858	69224953	rs36815019	0.005828126	0.003107143	1.87571891	0.066912767	-0.002986385	0.004332331	-0.689325207	0.494007954	-0.018896508	136.3928309
rs13479114	69225308	rs36832956	0.005828126	0.003107143	1.87571891	0.066912767	-0.002986385	0.004332331	-0.689325207	0.494007954	-0.018896508	136.3928309
rs31657758	69225910	rs36515693	0.005087725	0.003088631	1.647243097	0.10617886	-0.001159445	0.004104429	-0.282486405	0.778810898	-0.029753299	135.9671073
rs32280833	69225985	rs38493411	0.005828126	0.003107143	1.87571891	0.066912767	-0.002986385	0.004332331	-0.689325207	0.494007954	-0.018896508	136.3928309
rs52468951	69238178	rs31655583	0.005718709	0.003164323	1.807245262	0.077127104	-0.002489389	0.004308749	-0.577752075	0.566189324	-0.021935968	136.2517956
rs31106784	69268286	rs32364029	0.005828126	0.003107143	1.87571891	0.066912767	-0.002986385	0.004332331	-0.689325207	0.494007954	-0.018896508	136.3928309
NA_6082	69268538	rs31598155	0.005828126	0.003107143	1.87571891	0.066912767	-0.002986385	0.004332331	-0.689325207	0.494007954	-0.018896508	136.3928309
rs48510752	69305892	rs31312219	0.005360097	0.003141345	1.706306479	0.094551488	-0.002900524	0.004211558	-0.688705667	0.494394273	-0.019411814	136.1057747
NA_2779	69307587	rs3707156	0.005844854	0.003116061	1.87571891	0.066912767	-0.002986385	0.004332331	-0.689325207	0.494007954	-0.018896508	136.3928309
rs33900599	69331033	rs36304688	0.005828126	0.003107143	1.87571891	0.066912767	-0.002986385	0.004332331	-0.689325207	0.494007954	-0.018896508	136.3928309
rs33866249	69332558	rs37122287	0.005828126	0.003107143	1.87571891	0.066912767	-0.002986385	0.004332331	-0.689325207	0.494007954	-0.018896508	136.3928309
rs48849830	69361901	rs30919457	0.005828126	0.003107143	1.87571891	0.066912767	-0.002986385	0.004332331	-0.689325207	0.494007954	-0.018896508	136.3928309
rs46529561	69368285	rs37501849	0.005828126	0.003107143	1.87571891	0.066912767	-0.002986385	0.004332331	-0.689325207	0.494007954	-0.018896508	136.3928309
rs51337183	69368633	rs36882608	0.005828126	0.003107143	1.87571891	0.066912767	-0.002986385	0.004332331	-0.689325207	0.494007954	-0.018896508	136.3928309
rs49849178	69396101	rs39118852	0.005828126	0.003107143	1.87571891	0.066912767	-0.002986385	0.004332331	-0.689325207	0.494007954	-0.018896508	136.3928309
NA_6083	69401497	rs38027086	0.005828126	0.003107143	1.87571891	0.066912767	-0.002986385	0.004332331	-0.689325207	0.494007954	-0.018896508	136.3928309
NA_6084	69401991	rs38583380	0.005828126	0.003107143	1.87571891	0.066912767	-0.002986385	0.004332331	-0.689325207	0.494007954	-0.018896508	136.3928309
NA_2780	69433804	rs36897763	0.005950434	0.003172348	1.87571891	0.066912767	-0.002986385	0.004332331	-0.689325207	0.494007954	-0.018896508	136.3928309
NA_2781	69434163	rs38645713	0.005950434	0.003172348	1.87571891	0.066912767	-0.002986385	0.004332331	-0.689325207	0.494007954	-0.018896508	136.3928309
rs36692585	69435724	rs38302820	0.005950434	0.003172348	1.87571891	0.066912767	-0.002986385	0.004332331	-0.689325207	0.494007954	-0.018896508	136.3928309
rs37333140	69449813	rs37401174	0.005847698	0.003117577	1.87571891	0.066912767	-0.002986385	0.004332331	-0.689325207	0.494007954	-0.018896508	136.3928309
rs38960315	69465865	rs38196616	-0.005950434	0.003172348	-1.87571891	0.066912767	0.002986385	0.004332331	0.689325207	0.494007954	-0.018896508	136.3928309
NA_2782	69489262	rs33048906	0.005991417	0.002984729	2.007356944	0.050481173	-0.003080248	0.004255563	-0.723816775	0.472765683	-0.017787963	136.6654293
NA_6085	69489313	rs33048907	0.005867453	0.003128109	1.87571891	0.066912767	-0.002986385	0.004332331	-0.689325207	0.494007954	-0.018896508	136.3928309
NA_6086	69489944	rs33048909	0.005828126	0.003107143	1.87571891	0.066912767	-0.002986385	0.004332331	-0.689325207	0.494007954	-0.018896508	136.3928309
rs32355108	69490248	rs33048911	0.005828126	0.003107143	1.87571891	0.066912767	-0.002986385	0.004332331	-0.689325207	0.494007954	-0.018896508	136.3928309
rs13479120	69500417	rs33052246	0.005828126	0.003107143	1.87571891	0.066912767	-0.002986385	0.004332331	-0.689325207	0.494007954	-0.018896508	136.3928309
rs31628300	69502901	rs33053835	0.005828126	0.003107143	1.87571891	0.066912767	-0.002986385	0.004332331	-0.689325207	0.494007954	-0.018896508	136.3928309
rs31915256	69503363	rs33053840	0.005828126	0.003107143	1.87571891	0.066912767	-0.002986385	0.004332331	-0.689325207	0.494007954	-0.018896508	136.3928309
rs31248807	69531825	rs6320393	-0.005038177	0.003121416	-1.614067811	0.113207425	0.000817422	0.003824544	0.213730463	0.831681746	-0.034082651	135.9165152
rs31144900	69539056	rs6336455	0.005844854	0.003116061	1.87571891	0.066912767	-0.002986385	0.004332331	-0.689325207	0.494007954	-0.018896508	136.3928309
rs32312836	69543505	rs33054303	0.005828126	0.003107143	1.87571891	0.066912767	-0.002986385	0.004332331	-0.689325207	0.494007954	-0.018896508	136.3928309
rs31805430	69543597	rs33055145	0.005828126	0.003107143	1.87571891	0.066912767	-0.002986385	0.004332331	-0.689325207	0.494007954	-0.018896508	136.3928309
rs31477492	69552842	rs33050929	0.005828126	0.003107143	1.87571891	0.066912767	-0.002986385	0.004332331	-0.689325207	0.494007954	-0.018896508	136.3928309
rs31888703	69571528	rs6318763	0.005828126	0.003107143	1.87571891	0.066912767	-0.002986385	0.004332331	-0.689325207	0.494007954	-0.018896508	136.3928309
rs31522072	69572048	rs33053563	0.002944143	0.003286	0.895965524	0.374837295	-0.003258214	0.004456536	-0.731108972	0.468341999	-0.015805294	135.1096659
rs45737296	69581041	rs33049288	0.005828126	0.003107143	1.87571891	0.066912767	-0.002986385	0.004332331	-0.689325207	0.494007954	-0.018896508	136.3928309
rs31971516	69587600	rs33050874	0.005462407	0.003143334	1.737774717	0.088799536	-0.002582161	0.00433119	-0.596178172	0.553916822	-0.021165769	136.1317053
rs6171415	69593713	rs33051328	0.006125413	0.003095179	1.979017494	0.053689562	-0.003513043	0.004286201	-0.819616949	0.416571597	-0.017021502	136.6220983
rs6171477	69594302	rs33051966	0.005828126	0.003107143	1.87571891	0.066912767	-0.002986385	0.004332331	-0.689325207	0.494007954	-0.018896508	136.3928309
rs6189429	69595131	rs33051972	0.005143783	0.003122662	1.647243097	0.10617886	-0.001159445	0.004104429	-0.282486405	0.778810898	-0.029753299	135.9671073
rs32209052	69600046	rs33052730	0.005828126	0.003107143	1.87571891	0.066912767	-0.002986385	0.004332331	-0.689325207	0.494007954	-0.018896508	136.3928309
rs31610496	69621615	rs33053610	0.005828126	0.003107143	1.87571891	0.066912767	-0.002986385	0.004332331	-0.689325207	0.494007954	-0.018896508	136.3928309
rs31052267	69622182	rs33053611	0.005847698	0.003117577	1.87571891	0.066912767	-0.002986385	0.004332331	-0.689325207	0.494007954	-0.018896508	136.3928309
rs50437649	69627064	rs33053612	0.005828126	0.003107143	1.87571891	0.066912767	-0.002986385	0.004332331	-0.689325207	0.494007954	-0.018896508	136.3928309
rs31512423	69627526	rs33054456	0.005828126	0.003107143	1.87571891	0.066912767	-0.002986385	0.004332331	-0.689325207	0.494007954	-0.018896508	136.3928309
rs31555281	69643081	rs6315671	0.005828126	0.003107143	1.87571891	0.066912767	-0.002986385	0.004332331	-0.689325207	0.494007954	-0.018896508	136.3928309
rs32094078	69688358	rs33054462	0.005844854	0.003116061	1.87571891	0.066912767	-0.002986385	0.004332331	-0.689325207	0.494007954	-0.018896508	136.3928309
rs31339434	69721166	rs31408852	0.005847698	0.003117577	1.87571891	0.066912767	-0.002986385	0.004332331	-0.689325207	0.494007954	-0.018896508	136.3928309
rs49112001	69723901	rs31725683	0.005847698	0.003117577	1.87571891	0.066912767	-0.002986385	0.004332331	-0.689325207	0.494007954	-0.018896508	136.3928309
rs31464109	69725351	rs31794853	0.005828126	0.003107143	1.87571891	0.066912767	-0.002986385	0.004332331	-0.689325207	0.494007954	-0.018896508	136.3928309
rs32197605	69725448	rs31039314	8.92E-05	0.002419434	0.036875036	0.970740823	0.000863186	0.002406854	0.358636507	0.721473032	-0.033094048	134.6047403
rs31236198	69725521	rs32153029	0.005828126	0.003107143	1.87571891	0.066912767	-0.002986385	0.004332331	-0.689325207	0.494007954	-0.018896508	136.3928309
rs32114978	69725779	rs31490199	0.005860794	0.003124559	1.87571891	0.066912767	-0.002986385	0.004332331	-0.689325207	0.494007954	-0.018896508	136.3928309
rs31524389	69777038	rs33053058	0.005701145	0.003153513	1.807870796	0.077028162	-0.002494189	0.00430918	-0.57880823	0.565482259	-0.021907067	136.2530232
rs31258710	69777803	rs32464383	0.005847698	0.003117577	1.87571891	0.066912767	-0.002986385	0.004332331	-0.689325207	0.494007954	-0.018896508	136.3928309
rs31324390	69781785	rs32273866	0.005828126	0.003107143	1.87571891	0.066912767	-0.002986385	0.004332331	-0.689325207	0.494007954	-0.018896508	136.3928309
rs31863292	69792544	rs31896485	0.005887396	0.003138741	1.87571891	0.066912767	-0.002986385	0.004332331	-0.689325207	0.494007954	-0.018896508	136.3928309
rs32198620	69819015	rs32360073	0.005828126	0.003107143	1.87571891	0.066912767	-0.002986385	0.004332331	-0.689325207	0.494007954	-0.018896508	136.3928309
rs32186264	69819264	rs31075457	0.005828126	0.003107143	1.87571891	0.066912767	-0.002986385	0.004332331	-0.689325207	0.494007954	-0.018896508	136.3928309
rs32138012	69819379	rs31663766	0.005828126	0.003107143	1.87571891	0.066912767	-0.002986385	0.004332331	-0.689325207	0.494007954	-0.018896508	136.3928309
rs31543594	69821716	rs31452061	0.005828126	0.003107143	1.87571891	0.066912767	-0.002986385	0.004332331	-0.689325207	0.494007954	-0.018896508	136.3928309
rs45804037	69828085	rs33053921	0.005828126	0.003107143	1.87571891	0.066912767	-0.002986385	0.004332331	-0.689325207	0.494007954	-0.018896508	136.3928309
rs45912628	69828257	rs33055625	0.005828126	0.003107143	1.87571891	0.066912767	-0.002986385	0.004332331	-0.689325207	0.494007954	-0.018896508	136.3928309
rs32335289	69862520	rs32013649	0.005867453	0.003128109	1.87571891	0.066912767	-0.002986385	0.004332331	-0.689325207	0.494007954	-0.018896508	136.3928309
rs32421796	69924314	rs32051041	0.005828126	0.003107143	1.87571891	0.066912767	-0.002986385	0.004332331	-0.689325207	0.494007954	-0.018896508	136.3928309
rs31689138	69924792	rs31100057	0.005828126	0.003107143	1.87571891	0.066912767	-0.002986385	0.004332331	-0.689325207	0.494007954	-0.018896508	136.3928309
rs47525528	69937474	rs3723625	0.005828126	0.003107143	1.87571891	0.066912767	-0.002986385	0.004332331	-0.689325207	0.494007954	-0.018896508	136.3928309
rs47514041	69950457	rs6320726	0.005844854	0.003116061	1.87571891	0.066912767	-0.002986385	0.004332331	-0.689325207	0.494007954	-0.018896508	136.3928309
rs31977882	69954422	rs32285786	0.005828126	0.003107143	1.87571891	0.066912767	-0.002986385	0.004332331	-0.689325207	0.494007954	-0.018896508	136.3928309
rs32150365	69963963	rs32109986	0.005844854	0.003116061	1.87571891	0.066912767	-0.002986385	0.004332331	-0.689325207	0.494007954	-0.018896508	136.3928309
rs32115091	69974144	rs33056121	0.005828126	0.003107143	1.87571891	0.066912767	-0.002986385	0.004332331	-0.689325207	0.494007954	-0.018896508	136.3928309
rs31472223	69996655	rs31247459	0.005828126	0.003107143	1.87571891	0.066912767	-0.002986385	0.004332331	-0.689325207	0.494007954	-0.018896508	136.3928309
rs32244111	70005849	rs31911127	0.005867453	0.003128109	1.87571891	0.066912767	-0.002986385	0.004332331	-0.689325207	0.494007954	-0.018896508	136.3928309
rs32069121	70022053	rs33058867	0.005844854	0.003116061	1.87571891	0.066912767	-0.002986385	0.004332331	-0.689325207	0.494007954	-0.018896508	136.3928309
rs32021172	70022096	rs33058868	0.005847698	0.003117577	1.87571891	0.066912767	-0.002986385	0.004332331	-0.689325207	0.494007954	-0.018896508	136.3928309
rs31854744	70022531	rs33059747	0.005828126	0.003107143	1.87571891	0.066912767	-0.002986385	0.004332331	-0.689325207	0.494007954	-0.018896508	136.3928309
rs31852188	70040192	rs31834363	0.005828126	0.003107143	1.87571891	0.066912767	-0.002986385	0.004332331	-0.689325207	0.494007954	-0.018896508	136.3928309
rs31754926	70057961	rs31089204	0.005875952	0.00313264	1.87571891	0.066912767	-0.002986385	0.004332331	-0.689325207	0.494007954	-0.018896508	136.3928309
rs31235567	70076873	rs33056548	0.005847698	0.003117577	1.87571891	0.066912767	-0.002986385	0.004332331	-0.689325207	0.494007954	-0.018896508	136.3928309
rs31948761	70082246	rs31894908	0.00970422	0.003740654	2.594257682	0.012602532	-0.005765452	0.005229934	-1.10239479	0.275903173	-0.007556645	137.9749806
rs32173560	70084575	rs31145220	0.005828126	0.003107143	1.87571891	0.066912767	-0.002986385	0.004332331	-0.689325207	0.494007954	-0.018896508	136.3928309
rs31971740	70093113	rs32285454	0.005422778	0.003133864	1.730380923	0.090124193	-0.00113066	0.004067509	-0.277973576	0.782251846	-0.028537817	136.1156819
rs32008494	70093796	rs33057565	0.005828126	0.003107143	1.87571891	0.066912767	-0.002986385	0.004332331	-0.689325207	0.494007954	-0.018896508	136.3928309
rs31834179	70095811	rs33058613	0.005828126	0.003107143	1.87571891	0.066912767	-0.002986385	0.004332331	-0.689325207	0.494007954	-0.018896508	136.3928309
rs37008939	70095945	rs33059365	0.005883865	0.003136858	1.87571891	0.066912767	-0.002986385	0.004332331	-0.689325207	0.494007954	-0.018896508	136.3928309
rs31382550	70108855	rs33060288	0.005890334	0.003140308	1.87571891	0.066912767	-0.002986385	0.004332331	-0.689325207	0.494007954	-0.018896508	136.3928309
rs31275432	70110805	rs31373590	0.005867453	0.003128109	1.87571891	0.066912767	-0.002986385	0.004332331	-0.689325207	0.494007954	-0.018896508	136.3928309
rs31769141	70124613	rs31592713	0.005828126	0.003107143	1.87571891	0.066912767	-0.002986385	0.004332331	-0.689325207	0.494007954	-0.018896508	136.3928309
rs32230375	70137344	rs33061601	0.006042851	0.003010352	2.007356944	0.050481173	-0.003080248	0.004255563	-0.723816775	0.472765683	-0.017787963	136.6654293
rs32477367	70139545	rs31474417	0.005828126	0.003107143	1.87571891	0.066912767	-0.002986385	0.004332331	-0.689325207	0.494007954	-0.018896508	136.3928309
rs32075369	70144689	rs33059511	0.005860794	0.003124559	1.87571891	0.066912767	-0.002986385	0.004332331	-0.689325207	0.494007954	-0.018896508	136.3928309
rs36377538	70156784	rs33063179	0.005828126	0.003107143	1.87571891	0.066912767	-0.002986385	0.004332331	-0.689325207	0.494007954	-0.018896508	136.3928309
rs32041567	70161361	rs32074929	0.005828126	0.003107143	1.87571891	0.066912767	-0.002986385	0.004332331	-0.689325207	0.494007954	-0.018896508	136.3928309
rs31329283	70164402	rs33058422	0.005847698	0.003117577	1.87571891	0.066912767	-0.002986385	0.004332331	-0.689325207	0.494007954	-0.018896508	136.3928309
rs36338525	70164440	rs33058423	0.005828126	0.003107143	1.87571891	0.066912767	-0.002986385	0.004332331	-0.689325207	0.494007954	-0.018896508	136.3928309
rs31154239	70177113	rs33060895	0.005070881	0.003078405	1.647243097	0.10617886	-0.001159445	0.004104429	-0.282486405	0.778810898	-0.029753299	135.9671073
rs36948095	70177168	rs33060896	0.005828126	0.003107143	1.87571891	0.066912767	-0.002986385	0.004332331	-0.689325207	0.494007954	-0.018896508	136.3928309
rs38378248	70206714	rs33058476	0.005828126	0.003107143	1.87571891	0.066912767	-0.002986385	0.004332331	-0.689325207	0.494007954	-0.018896508	136.3928309
rs30803457	70207589	rs32229909	0.005828126	0.003107143	1.87571891	0.066912767	-0.002986385	0.004332331	-0.689325207	0.494007954	-0.018896508	136.3928309
rs36302676	70214233	rs32409794	0.005828126	0.003107143	1.87571891	0.066912767	-0.002986385	0.004332331	-0.689325207	0.494007954	-0.018896508	136.3928309
rs36850210	70221520	rs32480474	0.005844854	0.003116061	1.87571891	0.066912767	-0.002986385	0.004332331	-0.689325207	0.494007954	-0.018896508	136.3928309
rs45647249	70225961	rs50172736	0.005828126	0.003107143	1.87571891	0.066912767	-0.002986385	0.004332331	-0.689325207	0.494007954	-0.018896508	136.3928309
rs50625396	70247338	rs31828539	0.005097861	0.003094783	1.647243097	0.10617886	-0.001159445	0.004104429	-0.282486405	0.778810898	-0.029753299	135.9671073
rs32395443	70250234	rs32286764	0.005860794	0.003124559	1.87571891	0.066912767	-0.002986385	0.004332331	-0.689325207	0.494007954	-0.018896508	136.3928309
rs32094425	70250737	rs31544317	0.005828126	0.003107143	1.87571891	0.066912767	-0.002986385	0.004332331	-0.689325207	0.494007954	-0.018896508	136.3928309
rs31863214	70275804	rs31465632	0.005847698	0.003117577	1.87571891	0.066912767	-0.002986385	0.004332331	-0.689325207	0.494007954	-0.018896508	136.3928309
rs13479124	70285623	rs31432988	-0.001471627	0.002621835	-0.561296629	0.577261975	0.000614947	0.002160747	0.284599262	0.777201417	-0.027886864	134.7434132
rs36619567	70286264	rs31386447	0.001749788	0.005313584	0.329304587	0.743388522	-0.000454348	0.00311218	-0.145990353	0.884553361	-0.035949488	134.6715962
rs31816604	70292644	rs33902464	0.005828126	0.003107143	1.87571891	0.066912767	-0.002986385	0.004332331	-0.689325207	0.494007954	-0.018896508	136.3928309
rs31903066	70292799	rs33902466	0.001153064	0.002485882	0.463845166	0.644899865	0.000785884	0.002413888	0.32556748	0.746196643	-0.035155166	134.7111083
rs32395390	70293094	rs33902472	0.001153064	0.002485882	0.463845166	0.644899865	0.000785884	0.002413888	0.32556748	0.746196643	-0.035155166	134.7111083
rs31610322	70295885	rs33902500	0.001212154	0.002375975	0.510171323	0.612319119	0.000714644	0.002188777	0.326503847	0.745492714	-0.034438081	134.7361323
rs32024023	70297374	rs31340267	0.001153064	0.002485882	0.463845166	0.644899865	0.000785884	0.002413888	0.32556748	0.746196643	-0.035155166	134.7111083
rs38937990	70299207	rs33902521	nan	nan	nan	nan	nan	nan	nan	nan	nan	nan
rs31716117	70300029	rs33902524	0.001302689	0.0025334	0.514205877	0.609517498	0.000677118	0.002440807	0.277415769	0.782677471	-0.035848184	134.7279846
rs3679977	70305020	rs33902586	0.001153064	0.002485882	0.463845166	0.644899865	0.000785884	0.002413888	0.32556748	0.746196643	-0.035155166	134.7111083
rs31918916	70306946	rs31306884	0.001153064	0.002485882	0.463845166	0.644899865	0.000785884	0.002413888	0.32556748	0.746196643	-0.035155166	134.7111083
rs32116184	70312508	rs31686945	0.001153064	0.002485882	0.463845166	0.644899865	0.000785884	0.002413888	0.32556748	0.746196643	-0.035155166	134.7111083
rs31515831	70312534	rs32189419	-0.00160957	0.002595294	-0.620188022	0.538129609	0.000910719	0.002146786	0.424224441	0.673337664	-0.025979777	134.8404028
rs40038876	70318147	rs33902668	nan	nan	nan	nan	nan	nan	nan	nan	nan	nan
rs3702933	70319141	rs49333164	0.001153064	0.002485882	0.463845166	0.644899865	0.000785884	0.002413888	0.32556748	0.746196643	-0.035155166	134.7111083
rs37334995	70319241	rs47465212	0.001482388	0.002485864	0.596327213	0.553818105	0.000629549	0.00238382	0.264092487	0.792863238	-0.036309447	134.7703068
rs36974743	70323596	rs31482657	0.001153064	0.002485882	0.463845166	0.644899865	0.000785884	0.002413888	0.32556748	0.746196643	-0.035155166	134.7111083
rs31994869	70323795	rs32125277	-0.001610689	0.002597098	-0.620188022	0.538129609	0.000910719	0.002146786	0.424224441	0.673337664	-0.025979777	134.8404028
rs32401360	70334543	rs32516233	-0.001614386	0.002603059	-0.620188022	0.538129609	0.000910719	0.002146786	0.424224441	0.673337664	-0.025979777	134.8404028
rs31200478	70343183	rs33902786	-0.001606839	0.002590891	-0.620188022	0.538129609	0.000910719	0.002146786	0.424224441	0.673337664	-0.025979777	134.8404028
rs32016637	70369245	rs31943900	-0.001598405	0.002544582	-0.628160296	0.532939593	0.00092739	0.002123777	0.436670115	0.664350205	-0.0262674	134.8435302
rs32446047	70376806	rs31812537	-0.001610689	0.002597098	-0.620188022	0.538129609	0.000910719	0.002146786	0.424224441	0.673337664	-0.025979777	134.8404028
rs31764960	70394104	rs31157215	-0.001624	0.002607985	-0.622703066	0.536489472	0.000915788	0.002119365	0.432104825	0.667641268	-0.026613682	134.8375393
rs32391759	70395148	rs33902835	-0.001820216	0.002577885	-0.706089134	0.483618247	0.001229308	0.002171647	0.56607181	0.574037994	-0.023477736	134.969992
rs31791117	70395248	rs33902838	-0.0016102	0.002596309	-0.620188022	0.538129609	0.000910719	0.002146786	0.424224441	0.673337664	-0.025979777	134.8404028
rs31670864	70397726	rs32159991	-0.0016102	0.002596309	-0.620188022	0.538129609	0.000910719	0.002146786	0.424224441	0.673337664	-0.025979777	134.8404028
rs3711831	70413824	rs33902930	-0.001610689	0.002597098	-0.620188022	0.538129609	0.000910719	0.002146786	0.424224441	0.673337664	-0.025979777	134.8404028
rs36397310	70413969	rs33902931	-0.001610689	0.002597098	-0.620188022	0.538129609	0.000910719	0.002146786	0.424224441	0.673337664	-0.025979777	134.8404028
rs3687759	70425886	rs32057363	-0.001610689	0.002597098	-0.620188022	0.538129609	0.000910719	0.002146786	0.424224441	0.673337664	-0.025979777	134.8404028
rs31548224	70445856	rs31831636	-0.001610689	0.002597098	-0.620188022	0.538129609	0.000910719	0.002146786	0.424224441	0.673337664	-0.025979777	134.8404028
rs36651350	70445984	rs31133261	0.005828126	0.003107143	1.87571891	0.066912767	-0.002986385	0.004332331	-0.689325207	0.494007954	-0.018896508	136.3928309
rs37961929	70446112	rs31483488	0.005828126	0.003107143	1.87571891	0.066912767	-0.002986385	0.004332331	-0.689325207	0.494007954	-0.018896508	136.3928309
rs36280821	70449439	rs33902955	0.005844854	0.003116061	1.87571891	0.066912767	-0.002986385	0.004332331	-0.689325207	0.494007954	-0.018896508	136.3928309
rs36257325	70457198	rs6169002	-0.001924556	0.002635751	-0.730173546	0.468908133	0.000787116	0.002079542	0.378504312	0.706760363	-0.025932549	134.9014702
rs32053440	70463133	rs6152686	0.005828126	0.003107143	1.87571891	0.066912767	-0.002986385	0.004332331	-0.689325207	0.494007954	-0.018896508	136.3928309
rs32263983	70463158	rs6165654	0.002890019	0.00306148	0.943994048	0.350000311	0.003128458	0.003443991	0.908381623	0.368311105	-0.051225082	135.5010655
rs32310856	70463406	rs33903012	0.002890019	0.00306148	0.943994048	0.350000311	0.003128458	0.003443991	0.908381623	0.368311105	-0.051225082	135.5010655
rs31417108	70463532	rs6167420	0.000117484	0.002448458	0.047982719	0.961933333	0.002286548	0.002383084	0.959490868	0.342221669	-0.031460967	135.0295947
rs37002276	70489920	rs33903120	-0.001610689	0.002597098	-0.620188022	0.538129609	0.000910719	0.002146786	0.424224441	0.673337664	-0.025979777	134.8404028
rs36291962	70496258	rs33903147	-0.001610689	0.002597098	-0.620188022	0.538129609	0.000910719	0.002146786	0.424224441	0.673337664	-0.025979777	134.8404028
rs31908648	70526500	rs33903175	0.000361327	0.00250089	0.144479169	0.88573987	0.001968001	0.002396026	0.821360413	0.415588021	-0.032225838	134.9118076
rs31722263	70527586	rs31596349	-0.001272719	0.002626943	-0.484486716	0.630290724	0.000589781	0.002168073	0.272029883	0.78679051	-0.027781862	134.6993749
rs32253104	70549472	rs31957410	-0.001610689	0.002597098	-0.620188022	0.538129609	0.000910719	0.002146786	0.424224441	0.673337664	-0.025979777	134.8404028
rs31200925	70551357	rs32336731	-0.001610689	0.002597098	-0.620188022	0.538129609	0.000910719	0.002146786	0.424224441	0.673337664	-0.025979777	134.8404028
rs32448700	70551584	rs32398352	-0.001612825	0.002600542	-0.620188022	0.538129609	0.000910719	0.002146786	0.424224441	0.673337664	-0.025979777	134.8404028
rs38443612	70551602	rs31839457	0.002890019	0.00306148	0.943994048	0.350000311	0.003128458	0.003443991	0.908381623	0.368311105	-0.051225082	135.5010655
rs39972673	70553510	rs32517042	0.000117847	0.002456021	0.047982719	0.961933333	0.002286548	0.002383084	0.959490868	0.342221669	-0.031460967	135.0295947
rs37626190	70553556	rs32182309	-0.001610689	0.002597098	-0.620188022	0.538129609	0.000910719	0.002146786	0.424224441	0.673337664	-0.025979777	134.8404028
rs32042649	70557444	rs33903234	-0.001610689	0.002597098	-0.620188022	0.538129609	0.000910719	0.002146786	0.424224441	0.673337664	-0.025979777	134.8404028
rs36507292	70566018	rs33908585	-0.0016102	0.002596309	-0.620188022	0.538129609	0.000910719	0.002146786	0.424224441	0.673337664	-0.025979777	134.8404028
rs37775929	70566233	rs33908589	-0.00160957	0.002595294	-0.620188022	0.538129609	0.000910719	0.002146786	0.424224441	0.673337664	-0.025979777	134.8404028
rs31574297	70570571	rs31460173	0.000277336	0.00248627	0.111546851	0.911657735	0.002147974	0.002423313	0.886379238	0.379926227	-0.032294015	134.9661172
rs31657697	70607389	rs31791294	0.002946836	0.003121668	0.943994048	0.350000311	0.003128458	0.003443991	0.908381623	0.368311105	-0.051225082	135.5010655
rs48309512	70607489	rs32134264	0.002946836	0.003121668	0.943994048	0.350000311	0.003128458	0.003443991	0.908381623	0.368311105	-0.051225082	135.5010655
rs31815004	70609906	rs32059715	0.002946836	0.003121668	0.943994048	0.350000311	0.003128458	0.003443991	0.908381623	0.368311105	-0.051225082	135.5010655
rs32162631	70635555	rs33908747	0.003610043	0.003075684	1.17373671	0.246414119	0.002170611	0.003358584	0.646287536	0.521236637	-0.048759492	135.5010837
rs31175250	70638838	rs6296617	-0.001594105	0.002570358	-0.620188022	0.538129609	0.000910719	0.002146786	0.424224441	0.673337664	-0.025979777	134.8404028
rs31454849	70641415	rs31593469	0.00260427	0.00297535	0.875282013	0.38587172	0.002704624	0.003315594	0.815728348	0.418770454	-0.0500364	135.3196128
rs3688686	70641647	rs32457555	0.0001182	0.002463392	0.047982719	0.961933333	0.002286548	0.002383084	0.959490868	0.342221669	-0.031460967	135.0295947
rs31451095	70641689	rs33908768	0.0001182	0.002463392	0.047982719	0.961933333	0.002286548	0.002383084	0.959490868	0.342221669	-0.031460967	135.0295947
rs49403105	70641701	rs33908769	0.0001182	0.002463392	0.047982719	0.961933333	0.002286548	0.002383084	0.959490868	0.342221669	-0.031460967	135.0295947
rs32350577	70641717	rs31604267	0.0001182	0.002463392	0.047982719	0.961933333	0.002286548	0.002383084	0.959490868	0.342221669	-0.031460967	135.0295947
rs31596340	70642169	rs32079073	0.002946836	0.003121668	0.943994048	0.350000311	0.003128458	0.003443991	0.908381623	0.368311105	-0.051225082	135.5010655
rs32472143	70642206	rs33908774	0.0001182	0.002463392	0.047982719	0.961933333	0.002286548	0.002383084	0.959490868	0.342221669	-0.031460967	135.0295947
rs31474422	70667760	rs32134631	0.000117847	0.002456021	0.047982719	0.961933333	0.002286548	0.002383084	0.959490868	0.342221669	-0.031460967	135.0295947
rs47581453	70668914	rs3680576	0.002946836	0.003121668	0.943994048	0.350000311	0.003128458	0.003443991	0.908381623	0.368311105	-0.051225082	135.5010655
rs32532297	70669761	rs32053441	0.0001182	0.002463392	0.047982719	0.961933333	0.002286548	0.002383084	0.959490868	0.342221669	-0.031460967	135.0295947
rs48785770	70676716	rs33908885	nan	nan	nan	nan	nan	nan	nan	nan	nan	nan
rs3699680	70702750	rs33908932	0.0001182	0.002463392	0.047982719	0.961933333	0.002286548	0.002383084	0.959490868	0.342221669	-0.031460967	135.0295947
rs50890881	70702781	rs33908933	nan	nan	nan	nan	nan	nan	nan	nan	nan	nan
rs50448051	70703224	rs33908938	nan	nan	nan	nan	nan	nan	nan	nan	nan	nan
rs32361404	70703546	rs33908939	nan	nan	nan	nan	nan	nan	nan	nan	nan	nan
rs32367524	70712660	rs33908969	nan	nan	nan	nan	nan	nan	nan	nan	nan	nan
rs13479131	70714545	rs33908989	-0.001594105	0.002570358	-0.620188022	0.538129609	0.000910719	0.002146786	0.424224441	0.673337664	-0.025979777	134.8404028
rs13479132	70714914	rs33908992	-0.001316561	0.002581196	-0.510058566	0.612397503	0.000794387	0.002081753	0.38159506	0.704481537	-0.026344918	134.7576886
rs31334298	70715336	rs33908995	0.002946836	0.003121668	0.943994048	0.350000311	0.003128458	0.003443991	0.908381623	0.368311105	-0.051225082	135.5010655
rs32016537	70728196	rs33909061	0.000388938	0.002494884	0.155894226	0.876784059	0.002178751	0.002362909	0.922063027	0.361204914	-0.03101292	135.0031297
rs31898946	70764964	rs33909163	0.000389381	0.002497725	0.155894226	0.876784059	0.002178751	0.002362909	0.922063027	0.361204914	-0.03101292	135.0031297
rs31432026	70783463	rs33909239	0.000386676	0.002480372	0.155894226	0.876784059	0.002178751	0.002362909	0.922063027	0.361204914	-0.03101292	135.0031297
rs32029809	70794287	rs33909258	0.000388938	0.002494884	0.155894226	0.876784059	0.002178751	0.002362909	0.922063027	0.361204914	-0.03101292	135.0031297
rs32530766	70801632	rs32120672	0.000388938	0.002494884	0.155894226	0.876784059	0.002178751	0.002362909	0.922063027	0.361204914	-0.03101292	135.0031297
rs32161554	70804573	rs33909277	0.003577955	0.003065375	1.167216138	0.2490109	0.002694199	0.003432013	0.785020179	0.436381045	-0.051364125	135.6225248
rs31771348	70812710	rs33909335	0.002946836	0.003121668	0.943994048	0.350000311	0.003128458	0.003443991	0.908381623	0.368311105	-0.051225082	135.5010655
rs31777901	70814522	rs33909355	0.002965015	0.003140926	0.943994048	0.350000311	0.003128458	0.003443991	0.908381623	0.368311105	-0.051225082	135.5010655
rs31011448	70822812	rs31391815	0.000389381	0.002497725	0.155894226	0.876784059	0.002178751	0.002362909	0.922063027	0.361204914	-0.03101292	135.0031297
rs32344422	70827987	rs31595958	0.002956445	0.003131847	0.943994048	0.350000311	0.003128458	0.003443991	0.908381623	0.368311105	-0.051225082	135.5010655
rs31644284	70829724	rs33907794	0.002946836	0.003121668	0.943994048	0.350000311	0.003128458	0.003443991	0.908381623	0.368311105	-0.051225082	135.5010655
NA_2788	70830364	rs33907797	0.003691336	0.003062244	1.205434831	0.234069505	0.002601199	0.003262166	0.797384106	0.42923813	-0.051456325	135.6193739
rs45879189	70840036	rs31471018	0.002946836	0.003121668	0.943994048	0.350000311	0.003128458	0.003443991	0.908381623	0.368311105	-0.051225082	135.5010655
NA_6087	70857179	rs31290724	0.002946836	0.003121668	0.943994048	0.350000311	0.003128458	0.003443991	0.908381623	0.368311105	-0.051225082	135.5010655
rs46808647	70857576	rs33907823	0.000389811	0.002500485	0.155894226	0.876784059	0.002178751	0.002362909	0.922063027	0.361204914	-0.03101292	135.0031297
rs51220812	70857976	rs33907830	0.000388938	0.002494884	0.155894226	0.876784059	0.002178751	0.002362909	0.922063027	0.361204914	-0.03101292	135.0031297
rs51592087	70860459	rs33907863	0.00074883	0.002835364	0.264103518	0.792854789	0.003040716	0.00301422	1.00879007	0.318240813	-0.038112398	135.1214093
rs31736687	70861728	rs33907880	0.000388938	0.002494884	0.155894226	0.876784059	0.002178751	0.002362909	0.922063027	0.361204914	-0.03101292	135.0031297
rs3675839	70862729	rs33907893	0.000388938	0.002494884	0.155894226	0.876784059	0.002178751	0.002362909	0.922063027	0.361204914	-0.03101292	135.0031297
rs36902686	70863188	rs31096829	nan	nan	nan	nan	nan	nan	nan	nan	nan	nan
rs32209050	70884679	rs51370551	0.000387808	0.002487639	0.155894226	0.876784059	0.002178751	0.002362909	0.922063027	0.361204914	-0.03101292	135.0031297
rs3714392	70892176	rs33908014	0.000313728	0.002471471	0.126939678	0.899529673	0.001981757	0.002346293	0.844632902	0.402594872	-0.030544134	134.9284732
rs36776757	70892764	rs33908021	0.000387808	0.002487639	0.155894226	0.876784059	0.002178751	0.002362909	0.922063027	0.361204914	-0.03101292	135.0031297
rs31716173	70944800	rs33908181	0.000387808	0.002487639	0.155894226	0.876784059	0.002178751	0.002362909	0.922063027	0.361204914	-0.03101292	135.0031297
rs37264834	70946960	rs33908191	0.000360827	0.002484407	0.145236813	0.885144971	0.002177468	0.002367306	0.919808335	0.362369867	-0.03095011	135.0028885
rs37251421	70958191	rs3709973	0.000387808	0.002487639	0.155894226	0.876784059	0.002178751	0.002362909	0.922063027	0.361204914	-0.03101292	135.0031297
rs36285224	70963407	rs32221856	0.000387808	0.002487639	0.155894226	0.876784059	0.002178751	0.002362909	0.922063027	0.361204914	-0.03101292	135.0031297
rs31616155	70963548	rs31377307	0.000387808	0.002487639	0.155894226	0.876784059	0.002178751	0.002362909	0.922063027	0.361204914	-0.03101292	135.0031297
rs36728987	70979015	rs33908298	0.000181621	0.002468612	0.073571961	0.941663211	0.002511632	0.002376596	1.056819211	0.295996042	-0.029861395	135.1367425
rs36929875	70996621	rs33908312	0.000385648	0.00247378	0.155894226	0.876784059	0.002178751	0.002362909	0.922063027	0.361204914	-0.03101292	135.0031297
rs32033692	70997685	rs31316931	0.000387808	0.002487639	0.155894226	0.876784059	0.002178751	0.002362909	0.922063027	0.361204914	-0.03101292	135.0031297
rs32202437	70997853	rs31865489	0.000386743	0.002480805	0.155894226	0.876784059	0.002178751	0.002362909	0.922063027	0.361204914	-0.03101292	135.0031297
rs37377160	71020931	rs32325966	0.000387808	0.002487639	0.155894226	0.876784059	0.002178751	0.002362909	0.922063027	0.361204914	-0.03101292	135.0031297
rs36320616	71025247	rs33908455	0.000387808	0.002487639	0.155894226	0.876784059	0.002178751	0.002362909	0.922063027	0.361204914	-0.03101292	135.0031297
rs31308776	71027591	rs33908479	0.000387808	0.002487639	0.155894226	0.876784059	0.002178751	0.002362909	0.922063027	0.361204914	-0.03101292	135.0031297
rs31650440	71030390	rs31146787	0.000387808	0.002487639	0.155894226	0.876784059	0.002178751	0.002362909	0.922063027	0.361204914	-0.03101292	135.0031297
rs37854914	71030515	rs31897635	0.000387808	0.002487639	0.155894226	0.876784059	0.002178751	0.002362909	0.922063027	0.361204914	-0.03101292	135.0031297
rs39371621	71030659	rs31340707	0.000387808	0.002487639	0.155894226	0.876784059	0.002178751	0.002362909	0.922063027	0.361204914	-0.03101292	135.0031297
rs37216767	71034608	rs31489715	0.000648168	0.002438649	0.265789622	0.791563692	0.001803514	0.002374488	0.759537845	0.451323837	-0.032149817	134.8898179
rs38083064	71056467	rs31807094	0.000387808	0.002487639	0.155894226	0.876784059	0.002178751	0.002362909	0.922063027	0.361204914	-0.03101292	135.0031297
rs32307658	71060298	rs32395804	0.000387808	0.002487639	0.155894226	0.876784059	0.002178751	0.002362909	0.922063027	0.361204914	-0.03101292	135.0031297
rs31314559	71090546	rs32432334	0.000387808	0.002487639	0.155894226	0.876784059	0.002178751	0.002362909	0.922063027	0.361204914	-0.03101292	135.0031297
rs6202895	71096085	rs32518885	0.001064089	0.002494626	0.42655252	0.671652761	0.002409774	0.002299152	1.048114145	0.299946103	-0.03226968	135.232455
rs31328447	71099942	rs33906977	0.000387808	0.002487639	0.155894226	0.876784059	0.002178751	0.002362909	0.922063027	0.361204914	-0.03101292	135.0031297
rs6348397	71102788	rs31101444	0.000387808	0.002487639	0.155894226	0.876784059	0.002178751	0.002362909	0.922063027	0.361204914	-0.03101292	135.0031297
rs6348922	71133869	rs31250050	0.000209702	0.002503651	0.083758369	0.933604286	0.002468389	0.00237524	1.039216557	0.304020861	-0.030009908	135.1180677
rs36583180	71135550	rs3674176	0.000182702	0.002483304	0.073571961	0.941663211	0.002511632	0.002376596	1.056819211	0.295996042	-0.029861395	135.1367425
rs38032001	71138070	rs33907059	0.000387808	0.002487639	0.155894226	0.876784059	0.002178751	0.002362909	0.922063027	0.361204914	-0.03101292	135.0031297
rs37025436	71138313	rs33907063	0.000388289	0.002490719	0.155894226	0.876784059	0.002178751	0.002362909	0.922063027	0.361204914	-0.03101292	135.0031297
rs38051655	71140047	rs33907067	-0.001525413	0.002564447	-0.594831021	0.554809504	0.0010967	0.002108961	0.520019036	0.605491179	-0.023731801	134.8710604
rs36842982	71141121	rs33907078	0.002946836	0.003121668	0.943994048	0.350000311	0.003128458	0.003443991	0.908381623	0.368311105	-0.051225082	135.5010655
rs36288935	71144909	rs33907102	0.002604898	0.003201589	0.81362639	0.419961962	0.003002914	0.003453631	0.869494931	0.388995374	-0.051339456	135.3402781
rs3665660	71145104	rs33907106	-0.001309083	0.002566534	-0.510058566	0.612397503	0.000794387	0.002081753	0.38159506	0.704481537	-0.026344918	134.7576886
rs32284499	71163104	rs33907133	-0.001301448	0.002551567	-0.510058566	0.612397503	0.000794387	0.002081753	0.38159506	0.704481537	-0.026344918	134.7576886
rs3711159	71165300	rs33907157	5.08E-07	0.002539601	0.000199948	0.999841311	0.001753794	0.002042737	0.85855082	0.394945882	-0.022390727	134.9309803
rs3711200	71168587	rs33907183	-0.001286646	0.002522546	-0.510058566	0.612397503	0.000794387	0.002081753	0.38159506	0.704481537	-0.026344918	134.7576886
rs3716010	71169907	rs33907192	-0.001301448	0.002551567	-0.510058566	0.612397503	0.000794387	0.002081753	0.38159506	0.704481537	-0.026344918	134.7576886
rs37304616	71174793	rs33907218	-0.001301448	0.002551567	-0.510058566	0.612397503	0.000794387	0.002081753	0.38159506	0.704481537	-0.026344918	134.7576886
rs38332279	71175833	rs33907238	-0.001301931	0.002552513	-0.510058566	0.612397503	0.000794387	0.002081753	0.38159506	0.704481537	-0.026344918	134.7576886
rs50599269	71182557	rs33907293	-0.001301448	0.002551567	-0.510058566	0.612397503	0.000794387	0.002081753	0.38159506	0.704481537	-0.026344918	134.7576886
rs31612334	71192886	rs46248506	0.002959314	0.003134886	0.943994048	0.350000311	0.003128458	0.003443991	0.908381623	0.368311105	-0.051225082	135.5010655
rs32259411	71196064	rs31100732	-0.001301448	0.002551567	-0.510058566	0.612397503	0.000794387	0.002081753	0.38159506	0.704481537	-0.026344918	134.7576886
rs31157085	71205089	rs50838393	-0.001301448	0.002551567	-0.510058566	0.612397503	0.000794387	0.002081753	0.38159506	0.704481537	-0.026344918	134.7576886
rs31853972	71206097	rs49470519	-0.001308835	0.002566048	-0.510058566	0.612397503	0.000794387	0.002081753	0.38159506	0.704481537	-0.026344918	134.7576886
rs31540221	71208060	rs48635880	-0.001301448	0.002551567	-0.510058566	0.612397503	0.000794387	0.002081753	0.38159506	0.704481537	-0.026344918	134.7576886
rs31389969	71208580	rs48787566	-0.001421971	0.002574441	-0.5523417	0.583331555	0.000944142	0.002094072	0.450864143	0.654160734	-0.025044311	134.8105664
rs32492023	71260248	rs50170437	-0.001301448	0.002551567	-0.510058566	0.612397503	0.000794387	0.002081753	0.38159506	0.704481537	-0.026344918	134.7576886
rs31587710	71268603	rs31979305	-0.001301931	0.002552513	-0.510058566	0.612397503	0.000794387	0.002081753	0.38159506	0.704481537	-0.026344918	134.7576886
rs31834085	71282113	rs46483578	-0.001301448	0.002551567	-0.510058566	0.612397503	0.000794387	0.002081753	0.38159506	0.704481537	-0.026344918	134.7576886
rs32307279	71283216	rs32149616	-0.001301448	0.002551567	-0.510058566	0.612397503	0.000794387	0.002081753	0.38159506	0.704481537	-0.026344918	134.7576886
rs31142151	71283372	rs31981797	-0.001312561	0.002573354	-0.510058566	0.612397503	0.000794387	0.002081753	0.38159506	0.704481537	-0.026344918	134.7576886
rs31429418	71283817	rs31876144	-0.001301448	0.002551567	-0.510058566	0.612397503	0.000794387	0.002081753	0.38159506	0.704481537	-0.026344918	134.7576886
rs31274094	71284823	rs31048006	-0.00130175	0.002552158	-0.510058566	0.612397503	0.000794387	0.002081753	0.38159506	0.704481537	-0.026344918	134.7576886
rs31573707	71289932	rs49559751	-0.001301448	0.002551567	-0.510058566	0.612397503	0.000794387	0.002081753	0.38159506	0.704481537	-0.026344918	134.7576886
rs32169488	71301841	rs50515426	-0.00130513	0.002558785	-0.510058566	0.612397503	0.000794387	0.002081753	0.38159506	0.704481537	-0.026344918	134.7576886
rs38151589	71330632	rs30794725	-0.001301448	0.002551567	-0.510058566	0.612397503	0.000794387	0.002081753	0.38159506	0.704481537	-0.026344918	134.7576886
rs31253883	71349695	rs31893680	-0.001301448	0.002551567	-0.510058566	0.612397503	0.000794387	0.002081753	0.38159506	0.704481537	-0.026344918	134.7576886
rs31854750	71363793	rs37644487	-0.001301448	0.002551567	-0.510058566	0.612397503	0.000794387	0.002081753	0.38159506	0.704481537	-0.026344918	134.7576886
rs3658940	71395465	rs37530914	-0.001301448	0.002551567	-0.510058566	0.612397503	0.000794387	0.002081753	0.38159506	0.704481537	-0.026344918	134.7576886
rs32175793	71400714	rs31146180	-0.000421485	0.002635906	-0.159901448	0.873643943	0.000530379	0.002160992	0.245432898	0.807189819	-0.029609322	134.5797973
rs31096688	71411461	rs38404826	-0.000421485	0.002635906	-0.159901448	0.873643943	0.000530379	0.002160992	0.245432898	0.807189819	-0.029609322	134.5797973
rs32526932	71415235	rs38722013	-0.000421485	0.002635906	-0.159901448	0.873643943	0.000530379	0.002160992	0.245432898	0.807189819	-0.029609322	134.5797973
rs36682788	71419756	rs39271893	-0.000416922	0.00260737	-0.159901448	0.873643943	0.000530379	0.002160992	0.245432898	0.807189819	-0.029609322	134.5797973
rs3674155	71420581	rs39132092	-1.89E-05	0.002721777	-0.006942823	0.994489859	0.000521195	0.00209713	0.248527917	0.804808737	-0.030222946	134.5665651
rs31065507	71444888	rs36792940	-0.000421485	0.002635906	-0.159901448	0.873643943	0.000530379	0.002160992	0.245432898	0.807189819	-0.029609322	134.5797973
rs31196029	71446222	rs32537383	-0.000421485	0.002635906	-0.159901448	0.873643943	0.000530379	0.002160992	0.245432898	0.807189819	-0.029609322	134.5797973
rs32083032	71446886	rs38462434	-0.000421485	0.002635906	-0.159901448	0.873643943	0.000530379	0.002160992	0.245432898	0.807189819	-0.029609322	134.5797973
rs31683762	71450603	rs36614262	-0.000421485	0.002635906	-0.159901448	0.873643943	0.000530379	0.002160992	0.245432898	0.807189819	-0.029609322	134.5797973
rs32101056	71470860	rs37900437	-0.000422627	0.002643048	-0.159901448	0.873643943	0.000530379	0.002160992	0.245432898	0.807189819	-0.029609322	134.5797973
rs37280633	71472863	rs37045095	-0.000421485	0.002635906	-0.159901448	0.873643943	0.000530379	0.002160992	0.245432898	0.807189819	-0.029609322	134.5797973
rs36683459	71487530	rs31619556	0.002946836	0.003121668	0.943994048	0.350000311	0.003128458	0.003443991	0.908381623	0.368311105	-0.051225082	135.5010655
rs38221231	71510272	rs38070116	-0.000421485	0.002635906	-0.159901448	0.873643943	0.000530379	0.002160992	0.245432898	0.807189819	-0.029609322	134.5797973
rs31101875	71515404	rs36265911	-0.000421485	0.002635906	-0.159901448	0.873643943	0.000530379	0.002160992	0.245432898	0.807189819	-0.029609322	134.5797973
rs32333995	71517488	rs38227430	-0.000421485	0.002635906	-0.159901448	0.873643943	0.000530379	0.002160992	0.245432898	0.807189819	-0.029609322	134.5797973
rs31554418	71517892	rs37043738	-0.000421485	0.002635906	-0.159901448	0.873643943	0.000530379	0.002160992	0.245432898	0.807189819	-0.029609322	134.5797973
rs37370768	71525448	rs39197514	-0.000421485	0.002635906	-0.159901448	0.873643943	0.000530379	0.002160992	0.245432898	0.807189819	-0.029609322	134.5797973
rs32014716	71525916	rs36804336	-0.00042587	0.002663328	-0.159901448	0.873643943	0.000530379	0.002160992	0.245432898	0.807189819	-0.029609322	134.5797973
rs31275674	71525969	rs37516553	-0.000421485	0.002635906	-0.159901448	0.873643943	0.000530379	0.002160992	0.245432898	0.807189819	-0.029609322	134.5797973
rs31483831	71555646	rs31504052	-0.000422627	0.002643048	-0.159901448	0.873643943	0.000530379	0.002160992	0.245432898	0.807189819	-0.029609322	134.5797973
rs31885575	71556663	rs3720305	-0.000421485	0.002635906	-0.159901448	0.873643943	0.000530379	0.002160992	0.245432898	0.807189819	-0.029609322	134.5797973
rs32380111	71571284	rs6288988	-0.000643966	0.0026553	-0.242521036	0.809431679	0.000826242	0.002192641	0.376825131	0.707999572	-0.027250986	134.6399804
rs32137850	71604106	rs33907306	-0.000421485	0.002635906	-0.159901448	0.873643943	0.000530379	0.002160992	0.245432898	0.807189819	-0.029609322	134.5797973
rs32223437	71604429	rs33907312	-0.000421205	0.002634154	-0.159901448	0.873643943	0.000530379	0.002160992	0.245432898	0.807189819	-0.029609322	134.5797973
rs36718680	71605701	rs33907330	-0.000421485	0.002635906	-0.159901448	0.873643943	0.000530379	0.002160992	0.245432898	0.807189819	-0.029609322	134.5797973
rs31545744	71607482	rs33907347	-0.000421485	0.002635906	-0.159901448	0.873643943	0.000530379	0.002160992	0.245432898	0.807189819	-0.029609322	134.5797973
rs31289894	71607734	rs33907350	-0.000421485	0.002635906	-0.159901448	0.873643943	0.000530379	0.002160992	0.245432898	0.807189819	-0.029609322	134.5797973
rs31354217	71608265	rs33907354	-0.000418194	0.002646128	-0.158039961	0.875102378	0.000519092	0.002139405	0.24263361	0.809344978	-0.02976165	134.577477
rs36909109	71609206	rs33907367	-0.000416922	0.00260737	-0.159901448	0.873643943	0.000530379	0.002160992	0.245432898	0.807189819	-0.029609322	134.5797973
rs4226418	71609529	rs32189739	0.000118017	0.002637684	0.044742495	0.964502122	0.000523754	0.002103494	0.248992324	0.804451617	-0.030478205	134.5678226
rs36950811	71657721	rs3714908	0.000118017	0.002637684	0.044742495	0.964502122	0.000523754	0.002103494	0.248992324	0.804451617	-0.030478205	134.5678226
rs31368262	71660888	rs3702971	0.000332507	0.003845174	0.086473927	0.931457037	-0.003360553	0.003132392	-1.072839427	0.288820891	-0.028973524	135.276868
rs32483170	71660988	rs3717846	0.001389627	0.002558766	0.543084923	0.589637822	0.001822552	0.002366554	0.770128959	0.445077227	-0.034833748	135.0232317
rs36512109	71671076	rs33907417	0.000118017	0.002637684	0.044742495	0.964502122	0.000523754	0.002103494	0.248992324	0.804451617	-0.030478205	134.5678226
rs37841257	71674259	rs33907431	0.001604247	0.002540488	0.631471854	0.530791449	0.001830414	0.00238351	0.767948914	0.446358837	-0.035128276	135.080381
rs36458638	71674611	rs33907434	0.001604247	0.002540488	0.631471854	0.530791449	0.001830414	0.00238351	0.767948914	0.446358837	-0.035128276	135.080381
rs37158531	71678465	rs31791015	0.001389627	0.002558766	0.543084923	0.589637822	0.001822552	0.002366554	0.770128959	0.445077227	-0.034833748	135.0232317
rs36847430	71683796	rs33907463	0.002959314	0.003134886	0.943994048	0.350000311	0.003128458	0.003443991	0.908381623	0.368311105	-0.051225082	135.5010655
rs38169148	71683844	rs31857171	0.002946836	0.003121668	0.943994048	0.350000311	0.003128458	0.003443991	0.908381623	0.368311105	-0.051225082	135.5010655
rs31109945	71685815	rs31934413	0.002585835	0.00328526	0.787102249	0.435173259	0.003138803	0.00346064	0.907000811	0.369033264	-0.051468927	135.3532094
rs32388382	71685880	rs33907482	0.000118017	0.002637684	0.044742495	0.964502122	0.000523754	0.002103494	0.248992324	0.804451617	-0.030478205	134.5678226
rs36649069	71709838	rs33907542	0.002588986	0.003289262	0.787102249	0.435173259	0.003138803	0.00346064	0.907000811	0.369033264	-0.051468927	135.3532094
rs37550818	71713426	rs32272257	0.002956445	0.003131847	0.943994048	0.350000311	0.003128458	0.003443991	0.908381623	0.368311105	-0.051225082	135.5010655
rs31140295	71713669	rs33907553	0.002585835	0.00328526	0.787102249	0.435173259	0.003138803	0.00346064	0.907000811	0.369033264	-0.051468927	135.3532094
rs31013308	71714388	rs33907557	0.002946836	0.003121668	0.943994048	0.350000311	0.003128458	0.003443991	0.908381623	0.368311105	-0.051225082	135.5010655
rs3693183	71715117	rs32336927	0.002585835	0.00328526	0.787102249	0.435173259	0.003138803	0.00346064	0.907000811	0.369033264	-0.051468927	135.3532094
rs36950082	71717359	rs33907593	0.001161876	0.002654131	0.437761504	0.663564421	0.00045157	0.002211691	0.204174041	0.839099045	-0.034029024	134.6605078
rs38281556	71717571	rs33907594	0.002946836	0.003121668	0.943994048	0.350000311	0.003128458	0.003443991	0.908381623	0.368311105	-0.051225082	135.5010655
rs37865697	71717615	rs31053521	0.000118017	0.002637684	0.044742495	0.964502122	0.000523754	0.002103494	0.248992324	0.804451617	-0.030478205	134.5678226
rs38393276	71718032	rs33907599	0.003107281	0.003291632	0.943994048	0.350000311	0.003128458	0.003443991	0.908381623	0.368311105	-0.051225082	135.5010655
rs37501850	71719921	rs33907609	0.002953255	0.003128468	0.943994048	0.350000311	0.003128458	0.003443991	0.908381623	0.368311105	-0.051225082	135.5010655
rs32232754	71735229	rs31076300	0.002946836	0.003121668	0.943994048	0.350000311	0.003128458	0.003443991	0.908381623	0.368311105	-0.051225082	135.5010655
rs36616278	71735622	rs3713214	0.002027498	0.002583544	0.784774053	0.436523952	0.001497441	0.002378204	0.629652178	0.531971276	-0.036269541	135.0758254
rs32012049	71752006	rs33907722	0.002019211	0.002572983	0.784774053	0.436523952	0.001497441	0.002378204	0.629652178	0.531971276	-0.036269541	135.0758254
rs32078061	71752953	rs33907726	0.000442237	0.002462643	0.179578155	0.858255732	0.000179404	0.001988529	0.090219289	0.928496347	-0.03353585	134.5542316
rs31104471	71753147	rs33907728	0.002027498	0.002583544	0.784774053	0.436523952	0.001497441	0.002378204	0.629652178	0.531971276	-0.036269541	135.0758254
rs37376807	71754143	rs33907730	0.000442237	0.002462643	0.179578155	0.858255732	0.000179404	0.001988529	0.090219289	0.928496347	-0.03353585	134.5542316
rs37677942	71765571	rs33907769	0.000468696	0.002609984	0.179578155	0.858255732	0.000179404	0.001988529	0.090219289	0.928496347	-0.03353585	134.5542316
rs37081326	71765623	rs33907770	0.001994441	0.002541421	0.784774053	0.436523952	0.001497441	0.002378204	0.629652178	0.531971276	-0.036269541	135.0758254
rs31830774	71766916	rs6252530	0.002801016	0.003262126	0.858647427	0.394893107	0.003728985	0.003341076	1.116102942	0.270051895	-0.053899732	135.6170272
rs37894484	71766966	rs6252596	0.003103161	0.003287267	0.943994048	0.350000311	0.003128458	0.003443991	0.908381623	0.368311105	-0.051225082	135.5010655
rs37500898	71769441	rs33904102	0.003112803	0.003297481	0.943994048	0.350000311	0.003128458	0.003443991	0.908381623	0.368311105	-0.051225082	135.5010655
rs36252881	71769531	rs33904103	0.002946836	0.003121668	0.943994048	0.350000311	0.003128458	0.003443991	0.908381623	0.368311105	-0.051225082	135.5010655
rs37072618	71773862	rs33904137	0.003103161	0.003287267	0.943994048	0.350000311	0.003128458	0.003443991	0.908381623	0.368311105	-0.051225082	135.5010655
rs36425406	71775752	rs33904156	0.002946836	0.003121668	0.943994048	0.350000311	0.003128458	0.003443991	0.908381623	0.368311105	-0.051225082	135.5010655
rs36314660	71776763	rs33904163	0.002946836	0.003121668	0.943994048	0.350000311	0.003128458	0.003443991	0.908381623	0.368311105	-0.051225082	135.5010655
rs37879469	71776866	rs33904164	0.002946836	0.003121668	0.943994048	0.350000311	0.003128458	0.003443991	0.908381623	0.368311105	-0.051225082	135.5010655
rs36950025	71779080	rs32033072	0.003103161	0.003287267	0.943994048	0.350000311	0.003128458	0.003443991	0.908381623	0.368311105	-0.051225082	135.5010655
rs36687380	71780203	rs33904195	0.000442237	0.002462643	0.179578155	0.858255732	0.000179404	0.001988529	0.090219289	0.928496347	-0.03353585	134.5542316
rs37821200	71780692	rs33904205	0.000443347	0.002468822	0.179578155	0.858255732	0.000179404	0.001988529	0.090219289	0.928496347	-0.03353585	134.5542316
rs37155819	71789944	rs32091730	0.000442237	0.002462643	0.179578155	0.858255732	0.000179404	0.001988529	0.090219289	0.928496347	-0.03353585	134.5542316
rs36518184	71808450	rs31392338	0.00046722	0.002601764	0.179578155	0.858255732	0.000179404	0.001988529	0.090219289	0.928496347	-0.03353585	134.5542316
rs36649624	71827901	rs33904296	0.000442237	0.002462643	0.179578155	0.858255732	0.000179404	0.001988529	0.090219289	0.928496347	-0.03353585	134.5542316
rs31019150	71832289	rs33904318	0.000442237	0.002462643	0.179578155	0.858255732	0.000179404	0.001988529	0.090219289	0.928496347	-0.03353585	134.5542316
rs30921404	71832315	rs33904319	0.00046722	0.002601764	0.179578155	0.858255732	0.000179404	0.001988529	0.090219289	0.928496347	-0.03353585	134.5542316
rs33866638	71832591	rs33904325	0.000470184	0.002618272	0.179578155	0.858255732	0.000179404	0.001988529	0.090219289	0.928496347	-0.03353585	134.5542316
rs30775092	71838114	rs31917475	0.00046722	0.002601764	0.179578155	0.858255732	0.000179404	0.001988529	0.090219289	0.928496347	-0.03353585	134.5542316
rs32387694	71838769	rs31464566	0.00046722	0.002601764	0.179578155	0.858255732	0.000179404	0.001988529	0.090219289	0.928496347	-0.03353585	134.5542316
rs31553494	71840654	rs32110051	0.000443701	0.002470794	0.179578155	0.858255732	0.000179404	0.001988529	0.090219289	0.928496347	-0.03353585	134.5542316
rs32387702	71842795	rs33904338	0.000442237	0.002462643	0.179578155	0.858255732	0.000179404	0.001988529	0.090219289	0.928496347	-0.03353585	134.5542316
rs32388766	71846315	rs33904352	0.000442237	0.002462643	0.179578155	0.858255732	0.000179404	0.001988529	0.090219289	0.928496347	-0.03353585	134.5542316
rs32390693	71846585	rs33904357	0.00046722	0.002601764	0.179578155	0.858255732	0.000179404	0.001988529	0.090219289	0.928496347	-0.03353585	134.5542316
rs6332152	71870840	rs33904457	0.002019211	0.002572983	0.784774053	0.436523952	0.001497441	0.002378204	0.629652178	0.531971276	-0.036269541	135.0758254
rs32057703	71874538	rs31032753	0.000496133	0.002653697	0.1869591	0.852497419	0.000186967	0.001997547	0.09359843	0.925826028	-0.033433399	134.5558246
rs32445055	71884322	rs33904541	0.00046722	0.002601764	0.179578155	0.858255732	0.000179404	0.001988529	0.090219289	0.928496347	-0.03353585	134.5542316
rs31078224	71885581	rs33904549	0.000467963	0.002605903	0.179578155	0.858255732	0.000179404	0.001988529	0.090219289	0.928496347	-0.03353585	134.5542316
rs32386088	71888877	rs32346417	0.00046722	0.002601764	0.179578155	0.858255732	0.000179404	0.001988529	0.090219289	0.928496347	-0.03353585	134.5542316
rs32387826	71892909	rs33904616	0.000442237	0.002462643	0.179578155	0.858255732	0.000179404	0.001988529	0.090219289	0.928496347	-0.03353585	134.5542316
rs31045564	71894749	rs31243871	0.000442237	0.002462643	0.179578155	0.858255732	0.000179404	0.001988529	0.090219289	0.928496347	-0.03353585	134.5542316
rs32009890	71911553	rs31996428	0.401038673	nan	nan	nan	-0.179269067	5534169.144	-3.24E-08	0.999999974	0.999097857	-47.39237003
rs32391947	71912184	rs32231626	0.000468696	0.002609984	0.179578155	0.858255732	0.000179404	0.001988529	0.090219289	0.928496347	-0.03353585	134.5542316
rs32393773	71928892	rs31243832	0.000255201	0.002504563	0.10189449	0.919273903	0.000422627	0.00202586	0.20861616	0.835649377	-0.031024459	134.5618206
rs32079165	71928991	rs32054353	0.00046722	0.002601764	0.179578155	0.858255732	0.000179404	0.001988529	0.090219289	0.928496347	-0.03353585	134.5542316
rs31985131	71930341	rs31102877	0.00046722	0.002601764	0.179578155	0.858255732	0.000179404	0.001988529	0.090219289	0.928496347	-0.03353585	134.5542316
rs32387196	71942715	rs33904798	0.000442237	0.002462643	0.179578155	0.858255732	0.000179404	0.001988529	0.090219289	0.928496347	-0.03353585	134.5542316
rs32205571	71942787	rs33904799	0.000834401	0.002513332	0.331990111	0.741372747	-5.86E-05	0.002061117	-0.028448695	0.977424744	-0.037190781	134.5932524
rs3691158	71946831	rs33904824	0.00046722	0.002601764	0.179578155	0.858255732	0.000179404	0.001988529	0.090219289	0.928496347	-0.03353585	134.5542316
rs31671864	71949195	rs32495700	0.000688224	0.002542458	0.270692536	0.787812759	-0.000151897	0.002014847	-0.075389102	0.940225113	-0.036846462	134.5763863
rs32387226	71952398	rs31252633	0.000442237	0.002462643	0.179578155	0.858255732	0.000179404	0.001988529	0.090219289	0.928496347	-0.03353585	134.5542316
rs32390081	71964497	rs30872759	0.000442237	0.002462643	0.179578155	0.858255732	0.000179404	0.001988529	0.090219289	0.928496347	-0.03353585	134.5542316
rs32397336	71984563	rs31529686	0.000467963	0.002605903	0.179578155	0.858255732	0.000179404	0.001988529	0.090219289	0.928496347	-0.03353585	134.5542316
rs32342741	71987924	rs33905293	0.002956445	0.003131847	0.943994048	0.350000311	0.003128458	0.003443991	0.908381623	0.368311105	-0.051225082	135.5010655
NA_2790	71990387	rs50134956	0.00046722	0.002601764	0.179578155	0.858255732	0.000179404	0.001988529	0.090219289	0.928496347	-0.03353585	134.5542316
rs31387755	71990408	rs52047584	0.000467963	0.002605903	0.179578155	0.858255732	0.000179404	0.001988529	0.090219289	0.928496347	-0.03353585	134.5542316
rs32397387	71992907	rs33905320	0.000442237	0.002462643	0.179578155	0.858255732	0.000179404	0.001988529	0.090219289	0.928496347	-0.03353585	134.5542316
rs31307655	71993588	rs31054879	0.00046722	0.002601764	0.179578155	0.858255732	0.000179404	0.001988529	0.090219289	0.928496347	-0.03353585	134.5542316
rs32360882	71996639	rs31880190	0.000442237	0.002462643	0.179578155	0.858255732	0.000179404	0.001988529	0.090219289	0.928496347	-0.03353585	134.5542316
rs32398849	72027761	rs33905424	0.00156989	0.00262278	0.598559707	0.552340487	0.001692991	0.002351414	0.719988224	0.47509768	-0.033395469	135.0094063
rs31635558	72028397	rs31709939	0.002216959	0.002542916	0.871817772	0.387739686	0.001562973	0.002350826	0.664861054	0.509388684	-0.036692167	135.1794463
rs32398852	72038838	rs33905505	0.002027498	0.002583544	0.784774053	0.436523952	0.001497441	0.002378204	0.629652178	0.531971276	-0.036269541	135.0758254
rs32400812	72049207	rs33905554	0.002027498	0.002583544	0.784774053	0.436523952	0.001497441	0.002378204	0.629652178	0.531971276	-0.036269541	135.0758254
rs3719484	72050284	rs31006583	0.002627323	0.002564846	1.024358799	0.310909407	0.001003065	0.002367619	0.423659981	0.673746437	-0.04072719	135.2004817
rs32468592	72066315	rs33905596	0.00180166	0.002544879	0.707954851	0.482469553	0.001793944	0.002403761	0.746307126	0.459198758	-0.035013849	135.1131827
rs31691294	72085950	rs31859368	0.001994441	0.002541421	0.784774053	0.436523952	0.001497441	0.002378204	0.629652178	0.531971276	-0.036269541	135.0758254
rs31053287	72087465	rs31397288	0.002956445	0.003131847	0.943994048	0.350000311	0.003128458	0.003443991	0.908381623	0.368311105	-0.051225082	135.5010655
rs32075305	72087725	rs31298577	0.002246851	0.002518973	0.891971074	0.376952464	0.001408396	0.002362485	0.596150424	0.553935201	-0.037851369	135.1523346
rs32399137	72096532	rs31096200	0.002027498	0.002583544	0.784774053	0.436523952	0.001497441	0.002378204	0.629652178	0.531971276	-0.036269541	135.0758254
rs31616271	72109214	rs31619554	0.002031108	0.002588143	0.784774053	0.436523952	0.001497441	0.002378204	0.629652178	0.531971276	-0.036269541	135.0758254
rs32403715	72109263	rs32292590	0.000442237	0.002462643	0.179578155	0.858255732	0.000179404	0.001988529	0.090219289	0.928496347	-0.03353585	134.5542316
rs32403244	72129158	rs33905819	0.000442237	0.002462643	0.179578155	0.858255732	0.000179404	0.001988529	0.090219289	0.928496347	-0.03353585	134.5542316
rs32404768	72134282	rs33905841	0.000442237	0.002462643	0.179578155	0.858255732	0.000179404	0.001988529	0.090219289	0.928496347	-0.03353585	134.5542316
rs32403097	72138071	rs33905855	0.002027498	0.002583544	0.784774053	0.436523952	0.001497441	0.002378204	0.629652178	0.531971276	-0.036269541	135.0758254
rs32404749	72156800	rs31943949	0.001994441	0.002541421	0.784774053	0.436523952	0.001497441	0.002378204	0.629652178	0.531971276	-0.036269541	135.0758254
rs32404751	72182520	rs6209089	0.001994441	0.002541421	0.784774053	0.436523952	0.001497441	0.002378204	0.629652178	0.531971276	-0.036269541	135.0758254
rs32404753	72183252	rs32110791	0.002027498	0.002583544	0.784774053	0.436523952	0.001497441	0.002378204	0.629652178	0.531971276	-0.036269541	135.0758254
rs32405509	72195042	rs31514100	0.001665669	0.002599566	0.640748817	0.5247979	0.001641796	0.002352588	0.697868286	0.488697897	-0.034062877	135.0208747
rs32405513	72195085	rs32389602	0.000442237	0.002462643	0.179578155	0.858255732	0.000179404	0.001988529	0.090219289	0.928496347	-0.03353585	134.5542316
rs31991121	72195812	rs33905967	0.001994441	0.002541421	0.784774053	0.436523952	0.001497441	0.002378204	0.629652178	0.531971276	-0.036269541	135.0758254
rs32406997	72196380	rs33905972	0.002946836	0.003121668	0.943994048	0.350000311	0.003128458	0.003443991	0.908381623	0.368311105	-0.051225082	135.5010655
rs31708517	72202977	rs32533749	0.003103161	0.003287267	0.943994048	0.350000311	0.003128458	0.003443991	0.908381623	0.368311105	-0.051225082	135.5010655
rs31396894	72214411	rs32263522	0.002862019	0.002544372	1.124842883	0.266367445	0.00233225	0.002370716	0.98377433	0.330263859	-0.038156427	135.6691491
rs32036839	72220854	rs33906131	0.000443347	0.002468822	0.179578155	0.858255732	0.000179404	0.001988529	0.090219289	0.928496347	-0.03353585	134.5542316
rs32202215	72236593	rs33906161	0.00046722	0.002601764	0.179578155	0.858255732	0.000179404	0.001988529	0.090219289	0.928496347	-0.03353585	134.5542316
rs38998658	72242177	rs33906191	0.00046722	0.002601764	0.179578155	0.858255732	0.000179404	0.001988529	0.090219289	0.928496347	-0.03353585	134.5542316
rs31628297	72245588	rs31616000	0.00046722	0.002601764	0.179578155	0.858255732	0.000179404	0.001988529	0.090219289	0.928496347	-0.03353585	134.5542316
rs36679910	72250254	rs33906241	0.00046722	0.002601764	0.179578155	0.858255732	0.000179404	0.001988529	0.090219289	0.928496347	-0.03353585	134.5542316
rs31415454	72252496	rs33906265	0.000442237	0.002462643	0.179578155	0.858255732	0.000179404	0.001988529	0.090219289	0.928496347	-0.03353585	134.5542316
rs36528674	72252742	rs33906267	0.000442237	0.002462643	0.179578155	0.858255732	0.000179404	0.001988529	0.090219289	0.928496347	-0.03353585	134.5542316
rs31715067	72255453	rs31815975	0.013825507	0.011007025	1.256062124	0.215301426	0.007205453	0.005841115	1.233574856	0.223494953	-0.057644671	135.4132257
rs32173272	72262041	rs32350632	0.000460112	0.002562185	0.179578155	0.858255732	0.000179404	0.001988529	0.090219289	0.928496347	-0.03353585	134.5542316
rs32116608	72284653	rs33906427	0.000443701	0.002470794	0.179578155	0.858255732	0.000179404	0.001988529	0.090219289	0.928496347	-0.03353585	134.5542316
rs37230329	72286584	rs33906441	0.000442237	0.002462643	0.179578155	0.858255732	0.000179404	0.001988529	0.090219289	0.928496347	-0.03353585	134.5542316
rs32184127	72325591	rs33906528	0.00046722	0.002601764	0.179578155	0.858255732	0.000179404	0.001988529	0.090219289	0.928496347	-0.03353585	134.5542316
rs31948487	72325636	rs33906529	0.00046722	0.002601764	0.179578155	0.858255732	0.000179404	0.001988529	0.090219289	0.928496347	-0.03353585	134.5542316
rs37326245	72325823	rs33906534	0.000442237	0.002462643	0.179578155	0.858255732	0.000179404	0.001988529	0.090219289	0.928496347	-0.03353585	134.5542316
rs36648981	72330051	rs33906561	0.00046722	0.002601764	0.179578155	0.858255732	0.000179404	0.001988529	0.090219289	0.928496347	-0.03353585	134.5542316
rs32037878	72350929	rs31944811	0.000442237	0.002462643	0.179578155	0.858255732	0.000179404	0.001988529	0.090219289	0.928496347	-0.03353585	134.5542316
rs38112108	72362860	rs13479301	0.000510135	0.002584141	0.197409847	0.844358106	0.000116545	0.002002757	0.058192049	0.953842366	-0.034224536	134.5555338
rs6193880	72376346	rs32430129	0.00046722	0.002601764	0.179578155	0.858255732	0.000179404	0.001988529	0.090219289	0.928496347	-0.03353585	134.5542316
rs36734219	72384001	rs31987135	0.000442237	0.002462643	0.179578155	0.858255732	0.000179404	0.001988529	0.090219289	0.928496347	-0.03353585	134.5542316
rs39079232	72385056	rs31160203	nan	nan	nan	nan	nan	nan	nan	nan	nan	nan
rs38005060	72395634	rs31571196	-1.04E-05	0.002503855	-0.004151437	0.996705213	0.000345323	0.002074409	0.166467921	0.868502823	-0.03100875	134.5481576
rs37029322	72416202	rs31656772	0.000460112	0.002562185	0.179578155	0.858255732	0.000179404	0.001988529	0.090219289	0.928496347	-0.03353585	134.5542316
rs36405528	72416405	rs32377381	0.000470899	0.002622251	0.179578155	0.858255732	0.000179404	0.001988529	0.090219289	0.928496347	-0.03353585	134.5542316
rs31185771	72422501	rs31092075	0.00046722	0.002601764	0.179578155	0.858255732	0.000179404	0.001988529	0.090219289	0.928496347	-0.03353585	134.5542316
rs32087851	72449160	rs33906789	0.000467963	0.002605903	0.179578155	0.858255732	0.000179404	0.001988529	0.090219289	0.928496347	-0.03353585	134.5542316
rs38579890	72456675	rs6336157	0.000471685	0.002626629	0.179578155	0.858255732	0.000179404	0.001988529	0.090219289	0.928496347	-0.03353585	134.5542316
rs31486117	72456801	rs6336740	0.002741915	0.002593651	1.057164163	0.295840258	0.0013744	0.002371504	0.579548051	0.564987231	-0.041060305	135.3138745
rs31738425	72457621	rs33906843	0.000442237	0.002462643	0.179578155	0.858255732	0.000179404	0.001988529	0.090219289	0.928496347	-0.03353585	134.5542316
rs32423015	72473936	rs50241611	0.000396335	0.002645944	0.149789451	0.881571681	0.000270817	0.00200141	0.135313213	0.892942102	-0.032593727	134.554492
rs31510471	72487003	rs31987645	0.00046722	0.002601764	0.179578155	0.858255732	0.000179404	0.001988529	0.090219289	0.928496347	-0.03353585	134.5542316
rs6323602	72492231	rs47284660	0.001423376	0.002478446	0.574301626	0.568502349	-0.000203193	0.002040639	-0.099573243	0.921106646	-0.039425325	134.718464
rs6337853	72495711	rs50181105	0.000442237	0.002462643	0.179578155	0.858255732	0.000179404	0.001988529	0.090219289	0.928496347	-0.03353585	134.5542316
rs37009101	72497105	rs6350475	0.000442237	0.002462643	0.179578155	0.858255732	0.000179404	0.001988529	0.090219289	0.928496347	-0.03353585	134.5542316
rs46333342	72505334	rs32400658	nan	nan	nan	nan	nan	nan	nan	nan	nan	nan
rs37803515	72508336	rs31482261	0.000442237	0.002462643	0.179578155	0.858255732	0.000179404	0.001988529	0.090219289	0.928496347	-0.03353585	134.5542316
rs32113599	72521716	rs31246192	0.00046722	0.002601764	0.179578155	0.858255732	0.000179404	0.001988529	0.090219289	0.928496347	-0.03353585	134.5542316
rs38336186	72524410	rs32134534	0.00046722	0.002601764	0.179578155	0.858255732	0.000179404	0.001988529	0.090219289	0.928496347	-0.03353585	134.5542316
rs46159488	72528988	rs31562671	0.002566824	0.002609063	0.983810962	0.330246034	0.001350946	0.002392326	0.564699854	0.574963373	-0.040240051	135.2276219
rs37981722	72530222	rs31457644	0.000442237	0.002462643	0.179578155	0.858255732	0.000179404	0.001988529	0.090219289	0.928496347	-0.03353585	134.5542316
rs36833693	72565122	rs36993235	0.00046722	0.002601764	0.179578155	0.858255732	0.000179404	0.001988529	0.090219289	0.928496347	-0.03353585	134.5542316
rs36525294	72565195	rs37643845	0.00046722	0.002601764	0.179578155	0.858255732	0.000179404	0.001988529	0.090219289	0.928496347	-0.03353585	134.5542316
rs37317584	72565724	rs30835000	7.22E-05	0.00261477	0.027604278	0.978094649	0.000678069	0.002072612	0.327156798	0.745001977	-0.02849725	134.5912312
rs37146902	72569418	rs36509651	0.00046722	0.002601764	0.179578155	0.858255732	0.000179404	0.001988529	0.090219289	0.928496347	-0.03353585	134.5542316
rs36897882	72581790	rs31453798	0.000443347	0.002468822	0.179578155	0.858255732	0.000179404	0.001988529	0.090219289	0.928496347	-0.03353585	134.5542316
rs36930226	72584336	rs31049836	0.000442237	0.002462643	0.179578155	0.858255732	0.000179404	0.001988529	0.090219289	0.928496347	-0.03353585	134.5542316
rs6203724	72585448	rs36329084	0.00046722	0.002601764	0.179578155	0.858255732	0.000179404	0.001988529	0.090219289	0.928496347	-0.03353585	134.5542316
rs38908384	72585466	rs36827159	0.000443347	0.002468822	0.179578155	0.858255732	0.000179404	0.001988529	0.090219289	0.928496347	-0.03353585	134.5542316
rs37556108	72586585	rs36576270	0.000442237	0.002462643	0.179578155	0.858255732	0.000179404	0.001988529	0.090219289	0.928496347	-0.03353585	134.5542316
rs36456111	72594584	rs32485184	0.000450931	0.002511058	0.179578155	0.858255732	0.000179404	0.001988529	0.090219289	0.928496347	-0.03353585	134.5542316
rs37669489	72594957	rs37284522	0.00046722	0.002601764	0.179578155	0.858255732	0.000179404	0.001988529	0.090219289	0.928496347	-0.03353585	134.5542316
rs37167759	72595349	rs36760036	0.000442237	0.002462643	0.179578155	0.858255732	0.000179404	0.001988529	0.090219289	0.928496347	-0.03353585	134.5542316
rs36424212	72601875	rs31055402	0.000442237	0.002462643	0.179578155	0.858255732	0.000179404	0.001988529	0.090219289	0.928496347	-0.03353585	134.5542316
rs31379708	72601948	rs32436743	0.000468654	0.00260975	0.179578155	0.858255732	0.000179404	0.001988529	0.090219289	0.928496347	-0.03353585	134.5542316
rs6376133	72603716	rs31531967	0.002566824	0.002609063	0.983810962	0.330246034	0.001350946	0.002392326	0.564699854	0.574963373	-0.040240051	135.2276219
rs38227291	72606322	rs31025959	0.000936973	0.002787904	0.336085115	0.738302534	2.82E-05	0.002126859	0.013263405	0.989473786	-0.036947828	134.5942648
rs38570233	72631820	rs36593158	nan	nan	nan	nan	nan	nan	nan	nan	nan	nan
rs36954251	72632062	rs37009944	0.00046722	0.002601764	0.179578155	0.858255732	0.000179404	0.001988529	0.090219289	0.928496347	-0.03353585	134.5542316
rs31849137	72637026	rs37573907	0.00046722	0.002601764	0.179578155	0.858255732	0.000179404	0.001988529	0.090219289	0.928496347	-0.03353585	134.5542316
rs48078124	72642877	rs38037332	-0.073676117	nan	nan	nan	-0.001280081	nan	nan	nan	-0.006097861	134.1159791
rs45851705	72643953	rs36912309	0.000681506	0.002617846	0.260330782	0.795745797	0.000208835	0.001994028	0.104730063	0.917035677	-0.033926105	134.5745173
rs45774947	72655683	rs38235675	0.000442237	0.002462643	0.179578155	0.858255732	0.000179404	0.001988529	0.090219289	0.928496347	-0.03353585	134.5542316
rs3726684	72655777	rs36912470	0.002783926	0.002645293	1.052407251	0.297993526	0.001213398	0.0024266	0.500040091	0.619380085	-0.042658491	135.2774746
rs32365669	72658839	rs37156473	0.002744225	0.00260757	1.052407251	0.297993526	0.001213398	0.0024266	0.500040091	0.619380085	-0.042658491	135.2774746
rs32223696	72661051	rs31993450	-0.000340649	0.002761459	-0.123358406	0.902349318	2.44E-05	0.00192532	0.012666023	0.989947859	-0.032109494	134.5416148
rs32335886	72679767	rs31331709	-0.000321286	0.00260449	-0.123358406	0.902349318	2.44E-05	0.00192532	0.012666023	0.989947859	-0.032109494	134.5416148
rs32278755	72679785	rs32474415	0.002370047	0.00274986	0.861878958	0.393130329	0.001141434	0.00243283	0.469179513	0.64111057	-0.042299115	135.0527143
rs3704717	72694152	rs37310064	0.002370047	0.00274986	0.861878958	0.393130329	0.001141434	0.00243283	0.469179513	0.64111057	-0.042299115	135.0527143
rs47556283	72705383	rs31924404	nan	nan	nan	nan	nan	nan	nan	nan	nan	nan
rs32374814	72725787	rs36825000	0.002406794	0.002792496	0.861878958	0.393130329	0.001141434	0.00243283	0.469179513	0.64111057	-0.042299115	135.0527143
rs31133985	72740335	rs37184321	0.002385164	0.0027674	0.861878958	0.393130329	0.001141434	0.00243283	0.469179513	0.64111057	-0.042299115	135.0527143
rs31941341	72740677	rs36960504	0.000292053	0.002756355	0.105956074	0.916068148	2.31E-05	0.001943924	0.011883845	0.990568588	-0.034498121	134.5391503
rs32407301	72743005	rs36738290	-0.000321286	0.00260449	-0.123358406	0.902349318	2.44E-05	0.00192532	0.012666023	0.989947859	-0.032109494	134.5416148
rs32408167	72743177	rs38321316	-0.000341287	0.002766632	-0.123358406	0.902349318	2.44E-05	0.00192532	0.012666023	0.989947859	-0.032109494	134.5416148
rs16787234	72745048	rs31184236	-0.000328028	0.002659147	-0.123358406	0.902349318	2.44E-05	0.00192532	0.012666023	0.989947859	-0.032109494	134.5416148
rs31831626	72761896	rs31338626	-0.000340649	0.002761459	-0.123358406	0.902349318	2.44E-05	0.00192532	0.012666023	0.989947859	-0.032109494	134.5416148
rs32407336	72771709	rs31444816	-0.000318862	0.002790589	-0.114263326	0.909515786	1.25E-05	0.001871137	0.00665386	0.99471919	-0.032390218	134.5402197
rs32409066	72779525	rs36490388	-0.000321286	0.00260449	-0.123358406	0.902349318	2.44E-05	0.00192532	0.012666023	0.989947859	-0.032109494	134.5416148
rs32409954	72786984	rs36873190	nan	nan	nan	nan	nan	nan	nan	nan	nan	nan
rs31109334	72788316	rs36767213	0.005049993	0.003379652	1.494234408	0.141798347	0.002652932	0.003491553	0.759814343	0.45116011	-0.057933765	136.0163204
rs6162720	72809348	rs32507708	0.005271091	0.00352762	1.494234408	0.141798347	0.002652932	0.003491553	0.759814343	0.45116011	-0.057933765	136.0163204
rs32409318	72821254	rs36431998	0.000340649	0.002761459	0.123358406	0.902349318	-2.44E-05	0.00192532	-0.012666023	0.989947859	-0.032109494	134.5416148
rs32411476	72823161	rs36761071	-0.000341743	0.002770325	-0.123358406	0.902349318	2.44E-05	0.00192532	0.012666023	0.989947859	-0.032109494	134.5416148
rs13475413	72824371	rs39053081	0.005738256	0.003412376	1.681601385	0.099280268	0.003093554	0.00321659	0.961749463	0.341097565	-0.056017984	136.5037747
rs32411227	72824420	rs36815348	0.005034539	0.00336931	1.494234408	0.141798347	0.002652932	0.003491553	0.759814343	0.45116011	-0.057933765	136.0163204
rs31384236	72824598	rs31808490	-0.000698363	0.002987096	-0.233793109	0.816160968	-0.004297537	0.003179709	-1.351550327	0.182988699	-0.023591911	135.6381467
rs31098779	72827628	rs36561371	0.000121668	0.002475391	0.049151053	0.961007199	9.80E-05	0.002001632	0.04896778	0.961152475	-0.03329465	134.5354864
rs4226440	72843598	rs31425992	-0.000460572	0.004478753	-0.102834907	0.918531522	-0.000691739	0.003149253	-0.21965181	0.827093548	-0.03226609	134.5595191
rs32075368	72846871	rs36847868	0.000129415	0.002633005	0.049151053	0.961007199	9.80E-05	0.002001632	0.04896778	0.961152475	-0.03329465	134.5354864
rs32418340	72862498	rs36335094	0.000121668	0.002475391	0.049151053	0.961007199	9.80E-05	0.002001632	0.04896778	0.961152475	-0.03329465	134.5354864
rs32420714	72862661	rs37417015	0.005056876	0.003384259	1.494234408	0.141798347	0.002652932	0.003491553	0.759814343	0.45116011	-0.057933765	136.0163204
rs3667537	72877521	rs32109112	0.000129001	0.002624579	0.049151053	0.961007199	9.80E-05	0.002001632	0.04896778	0.961152475	-0.03329465	134.5354864
rs31201104	72893263	rs6179815	-0.004785695	0.004684602	-1.021579826	0.312209541	-0.002115377	0.002583546	-0.818788219	0.417039622	-0.031653495	135.3575348
rs31895550	72906304	rs31378276	0.000124221	0.002527339	0.049151053	0.961007199	9.80E-05	0.002001632	0.04896778	0.961152475	-0.03329465	134.5354864
rs32422544	72907729	rs31462022	0.000129001	0.002624579	0.049151053	0.961007199	9.80E-05	0.002001632	0.04896778	0.961152475	-0.03329465	134.5354864
rs31297722	72912316	rs37085372	0.000129242	0.002629496	0.049151053	0.961007199	9.80E-05	0.002001632	0.04896778	0.961152475	-0.03329465	134.5354864
rs32030763	72912659	rs37248306	-0.000327586	0.002585676	-0.126692553	0.8997242	0.000210632	0.001887043	0.111619953	0.911600085	-0.030732593	134.5487168
rs31105174	72914646	rs31774326	0.001978808	0.002429605	0.814456563	0.419491128	-8.37E-05	0.002333087	-0.035860532	0.971545443	-0.036914052	134.891451
rs32429580	72914664	rs31791629	0.000129652	0.002637837	0.049151053	0.961007199	9.80E-05	0.002001632	0.04896778	0.961152475	-0.03329465	134.5354864
rs32424820	72921865	rs31657173	0.00012235	0.002489266	0.049151053	0.961007199	9.80E-05	0.002001632	0.04896778	0.961152475	-0.03329465	134.5354864
rs32425528	72924924	rs32207373	nan	nan	nan	nan	nan	nan	nan	nan	nan	nan
rs32426669	72926326	rs33903257	nan	nan	nan	nan	nan	nan	nan	nan	nan	nan
rs32430937	72927802	rs31891767	0.000129001	0.002624579	0.049151053	0.961007199	9.80E-05	0.002001632	0.04896778	0.961152475	-0.03329465	134.5354864
rs31953464	72929043	rs33903301	0.000121668	0.002475391	0.049151053	0.961007199	9.80E-05	0.002001632	0.04896778	0.961152475	-0.03329465	134.5354864
rs47238467	72934876	rs33903345	0.002438842	0.004530643	0.538299364	0.592910702	0.004599539	0.004887997	0.940986545	0.351523246	-0.026659112	135.0928056
rs46162275	72935044	rs33903349	0.000129001	0.002624579	0.049151053	0.961007199	9.80E-05	0.002001632	0.04896778	0.961152475	-0.03329465	134.5354864
rs49328445	72935399	rs33903356	0.000121668	0.002475391	0.049151053	0.961007199	9.80E-05	0.002001632	0.04896778	0.961152475	-0.03329465	134.5354864
rs49605976	72938000	rs33903381	0.000129001	0.002624579	0.049151053	0.961007199	9.80E-05	0.002001632	0.04896778	0.961152475	-0.03329465	134.5354864
rs49463358	72944853	rs33903446	0.000129001	0.002624579	0.049151053	0.961007199	9.80E-05	0.002001632	0.04896778	0.961152475	-0.03329465	134.5354864
rs31541929	72944996	rs33903448	0.000121668	0.002475391	0.049151053	0.961007199	9.80E-05	0.002001632	0.04896778	0.961152475	-0.03329465	134.5354864
rs33864199	72947178	rs33903465	0.000157058	0.002557531	0.061409862	0.951293201	0.000207357	0.002005349	0.103401716	0.918084109	-0.032553337	134.5404974
rs46059019	72948116	rs6260116	0.000815905	0.004495362	0.18149941	0.856756085	-0.001062972	0.002850121	-0.37295664	0.710857492	-0.034253916	134.6624788
rs51319463	72952744	rs33903507	0.002619114	0.002692302	0.972815819	0.335625143	0.001198779	0.002447374	0.489822418	0.626538195	-0.042374697	135.1739576
rs31514834	72952827	rs33903508	0.000145327	0.002569276	0.056563392	0.955132781	0.000106852	0.002068307	0.051661496	0.959017365	-0.033264017	134.53604
rs3692711	72958392	rs33903558	0.002613207	0.00268623	0.972815819	0.335625143	0.001198779	0.002447374	0.489822418	0.626538195	-0.042374697	135.1739576
rs31860533	72963190	rs32078365	0.002619114	0.002692302	0.972815819	0.335625143	0.001198779	0.002447374	0.489822418	0.626538195	-0.042374697	135.1739576
rs45985417	72965232	rs32250826	0.000139996	0.002475031	0.056563392	0.955132781	0.000106852	0.002068307	0.051661496	0.959017365	-0.033264017	134.53604
rs32440181	72965258	rs31270750	0.000142525	0.002519739	0.056563392	0.955132781	0.000106852	0.002068307	0.051661496	0.959017365	-0.033264017	134.53604
rs32434759	72973560	rs33903593	0.003495301	0.002607893	1.340277471	0.186598525	-0.001337797	0.003132491	-0.427071341	0.671277506	-0.040143696	135.5085905
rs32431746	72974497	rs33903600	0.001186636	0.002630721	0.451068915	0.654014214	-0.001270115	0.002196121	-0.578344863	0.565792416	-0.046701734	134.8098847
rs31697206	72983170	rs31595327	0.005034539	0.00336931	1.494234408	0.141798347	0.002652932	0.003491553	0.759814343	0.45116011	-0.057933765	136.0163204
rs52005602	73011711	rs33903648	0.005271091	0.00352762	1.494234408	0.141798347	0.002652932	0.003491553	0.759814343	0.45116011	-0.057933765	136.0163204
rs31990930	73011753	rs33903649	0.005034539	0.00336931	1.494234408	0.141798347	0.002652932	0.003491553	0.759814343	0.45116011	-0.057933765	136.0163204
rs49369101	73020816	rs33903696	0.005050445	0.003379955	1.494234408	0.141798347	0.002652932	0.003491553	0.759814343	0.45116011	-0.057933765	136.0163204
rs50108243	73021360	rs32222696	0.005050445	0.003379955	1.494234408	0.141798347	0.002652932	0.003491553	0.759814343	0.45116011	-0.057933765	136.0163204
rs31269986	73021504	rs31196024	0.005116781	0.00342435	1.494234408	0.141798347	0.002652932	0.003491553	0.759814343	0.45116011	-0.057933765	136.0163204
rs51866820	73026042	rs33903717	0.002619114	0.002692302	0.972815819	0.335625143	0.001198779	0.002447374	0.489822418	0.626538195	-0.042374697	135.1739576
rs50261832	73033290	rs31057504	0.005271091	0.00352762	1.494234408	0.141798347	0.002652932	0.003491553	0.759814343	0.45116011	-0.057933765	136.0163204
rs48967813	73045538	rs31886141	0.005279531	0.003533268	1.494234408	0.141798347	0.002652932	0.003491553	0.759814343	0.45116011	-0.057933765	136.0163204
rs49828467	73045901	rs31546715	0.005034539	0.00336931	1.494234408	0.141798347	0.002652932	0.003491553	0.759814343	0.45116011	-0.057933765	136.0163204
rs33863815	73049660	rs31227364	0.005271091	0.00352762	1.494234408	0.141798347	0.002652932	0.003491553	0.759814343	0.45116011	-0.057933765	136.0163204
rs37195039	73049800	rs32499776	0.00573487	0.00329173	1.742205492	0.088013515	0.002506641	0.003284651	0.763137877	0.449194823	-0.060152385	136.413145
rs37196906	73049859	rs31997269	0.005275576	0.003530622	1.494234408	0.141798347	0.002652932	0.003491553	0.759814343	0.45116011	-0.057933765	136.0163204
rs3679003	73074100	rs33903935	0.005271091	0.00352762	1.494234408	0.141798347	0.002652932	0.003491553	0.759814343	0.45116011	-0.057933765	136.0163204
rs38221043	73078092	rs32495681	-0.053396235	nan	nan	nan	-0.00335346	6808.07817	-4.93E-07	0.999999609	0.032940412	131.9764833
rs36825815	73082302	rs33903980	0.00519558	0.003477085	1.494234408	0.141798347	0.002652932	0.003491553	0.759814343	0.45116011	-0.057933765	136.0163204
rs37076862	73090840	rs33904012	0.005034539	0.00336931	1.494234408	0.141798347	0.002652932	0.003491553	0.759814343	0.45116011	-0.057933765	136.0163204
rs32195876	73091032	rs33904013	0.005271091	0.00352762	1.494234408	0.141798347	0.002652932	0.003491553	0.759814343	0.45116011	-0.057933765	136.0163204
rs32360725	73091303	rs33904014	0.005034539	0.00336931	1.494234408	0.141798347	0.002652932	0.003491553	0.759814343	0.45116011	-0.057933765	136.0163204
rs31713832	73091963	rs33904016	0.005034539	0.00336931	1.494234408	0.141798347	0.002652932	0.003491553	0.759814343	0.45116011	-0.057933765	136.0163204
rs31101713	73103453	rs33904074	0.0052869	0.0035382	1.494234408	0.141798347	0.002652932	0.003491553	0.759814343	0.45116011	-0.057933765	136.0163204
rs51041961	73107506	rs33904979	0.000943705	0.004190948	0.225177021	0.822817783	4.06E-05	0.00308726	0.013134891	0.989575772	-0.035025348	134.5677895
rs31303102	73110830	rs33905007	0.005271091	0.00352762	1.494234408	0.141798347	0.002652932	0.003491553	0.759814343	0.45116011	-0.057933765	136.0163204
rs51362767	73110864	rs33905008	0.005034539	0.00336931	1.494234408	0.141798347	0.002652932	0.003491553	0.759814343	0.45116011	-0.057933765	136.0163204
rs50252697	73114915	rs33905047	0.005399882	0.0032722	1.650230046	0.105563953	0.002544766	0.003467908	0.733804279	0.466712944	-0.059181659	136.2276164
rs32347659	73115733	rs33905059	0.005271091	0.00352762	1.494234408	0.141798347	0.002652932	0.003491553	0.759814343	0.45116011	-0.057933765	136.0163204
rs37767269	73116346	rs33905064	0.005034539	0.00336931	1.494234408	0.141798347	0.002652932	0.003491553	0.759814343	0.45116011	-0.057933765	136.0163204
rs31373843	73118928	rs32340839	0.005034539	0.00336931	1.494234408	0.141798347	0.002652932	0.003491553	0.759814343	0.45116011	-0.057933765	136.0163204
rs36991141	73121743	rs33905092	0.005034539	0.00336931	1.494234408	0.141798347	0.002652932	0.003491553	0.759814343	0.45116011	-0.057933765	136.0163204
rs37506719	73125345	rs33905124	0.005271091	0.00352762	1.494234408	0.141798347	0.002652932	0.003491553	0.759814343	0.45116011	-0.057933765	136.0163204
rs36374125	73125650	rs33905126	0.000185583	0.002689364	0.069006271	0.945277386	7.89E-05	0.002027931	0.038919102	0.969119735	-0.033496519	134.5363802
rs37367982	73127280	rs33905150	0.002581763	0.002653907	0.972815819	0.335625143	0.001198779	0.002447374	0.489822418	0.626538195	-0.042374697	135.1739576
rs36343851	73137086	rs31868116	0.000199761	0.002555309	0.078175074	0.938020667	6.20E-05	0.002016025	0.030775977	0.975578519	-0.033637137	134.5368247
rs32461661	73150099	rs6375013	0.002617238	0.002690374	0.972815819	0.335625143	0.001198779	0.002447374	0.489822418	0.626538195	-0.042374697	135.1739576
rs36594448	73154470	rs33905266	0.002619114	0.002692302	0.972815819	0.335625143	0.001198779	0.002447374	0.489822418	0.626538195	-0.042374697	135.1739576
rs32378698	73162618	rs33061565	0.002594273	0.002666767	0.972815819	0.335625143	0.001198779	0.002447374	0.489822418	0.626538195	-0.042374697	135.1739576
rs31319033	73164050	rs31041125	0.002619114	0.002692302	0.972815819	0.335625143	0.001198779	0.002447374	0.489822418	0.626538195	-0.042374697	135.1739576
rs46323495	73187974	rs16805941	0.003589866	0.002701442	1.32887048	0.190306325	0.00207848	0.00243869	0.852293458	0.398373511	-0.046460751	135.8121172
rs36306197	73191364	rs31044774	0.002619114	0.002692302	0.972815819	0.335625143	0.001198779	0.002447374	0.489822418	0.626538195	-0.042374697	135.1739576
rs37200682	73191505	rs33060431	0.002581763	0.002653907	0.972815819	0.335625143	0.001198779	0.002447374	0.489822418	0.626538195	-0.042374697	135.1739576
rs32382317	73191758	rs33060433	0.002581763	0.002653907	0.972815819	0.335625143	0.001198779	0.002447374	0.489822418	0.626538195	-0.042374697	135.1739576
rs32334480	73192503	rs33061495	0.005042548	0.00337467	1.494234408	0.141798347	0.002652932	0.003491553	0.759814343	0.45116011	-0.057933765	136.0163204
rs39525869	73213112	rs32286447	nan	nan	nan	nan	nan	nan	nan	nan	nan	nan
rs32294547	73217385	rs33067446	0.000142525	0.002519739	0.056563392	0.955132781	0.000106852	0.002068307	0.051661496	0.959017365	-0.033264017	134.53604
rs36451233	73219882	rs33067451	0.005271091	0.00352762	1.494234408	0.141798347	0.002652932	0.003491553	0.759814343	0.45116011	-0.057933765	136.0163204
rs31238886	73220490	rs31491052	0.006160745	0.003398404	1.812834766	0.076246775	0.002175563	0.003313289	0.656617216	0.514629362	-0.063986374	136.41636
rs39170704	73226373	rs33064130	-1.83E-05	0.001645717	-0.011131806	0.991165405	0.008551621	0.007519419	1.137271627	0.261189638	-0.0125893	135.226154
rs31971115	73229424	rs32393439	0.000150816	0.00266632	0.056563392	0.955132781	0.000106852	0.002068307	0.051661496	0.959017365	-0.033264017	134.53604
rs31470537	73233649	rs33065669	0.000150816	0.00266632	0.056563392	0.955132781	0.000106852	0.002068307	0.051661496	0.959017365	-0.033264017	134.53604
rs32171812	73244440	rs32348847	0.000150577	0.002662085	0.056563392	0.955132781	0.000106852	0.002068307	0.051661496	0.959017365	-0.033264017	134.53604
rs31607913	73263857	rs33062301	0.000151287	0.002674639	0.056563392	0.955132781	0.000106852	0.002068307	0.051661496	0.959017365	-0.033264017	134.53604
rs51498933	73265074	rs31463599	0.000142525	0.002519739	0.056563392	0.955132781	0.000106852	0.002068307	0.051661496	0.959017365	-0.033264017	134.53604
rs49693858	73265539	rs31247725	0.000142525	0.002519739	0.056563392	0.955132781	0.000106852	0.002068307	0.051661496	0.959017365	-0.033264017	134.53604
rs31477049	73286438	rs31446789	0.000142525	0.002519739	0.056563392	0.955132781	0.000106852	0.002068307	0.051661496	0.959017365	-0.033264017	134.53604
rs31152321	73295723	rs31928479	0.000150577	0.002662085	0.056563392	0.955132781	0.000106852	0.002068307	0.051661496	0.959017365	-0.033264017	134.53604
rs50450895	73304083	rs33068166	0.000150577	0.002662085	0.056563392	0.955132781	0.000106852	0.002068307	0.051661496	0.959017365	-0.033264017	134.53604
rs48647671	73304410	rs32185131	0.000142525	0.002519739	0.056563392	0.955132781	0.000106852	0.002068307	0.051661496	0.959017365	-0.033264017	134.53604
rs31016716	73315735	rs32015417	-0.001483656	0.002576847	-0.575764009	0.567521464	8.50E-05	0.002110699	0.040250685	0.968063767	-0.029621294	134.7152236
rs32529674	73317537	rs33072393	0.000142525	0.002519739	0.056563392	0.955132781	0.000106852	0.002068307	0.051661496	0.959017365	-0.033264017	134.53604
rs31540192	73320308	rs32396217	0.000148286	0.002621589	0.056563392	0.955132781	0.000106852	0.002068307	0.051661496	0.959017365	-0.033264017	134.53604
rs49396774	73323923	rs33065935	nan	nan	nan	nan	nan	nan	nan	nan	nan	nan
rs51527948	73326251	rs33066768	0.000142525	0.002519739	0.056563392	0.955132781	0.000106852	0.002068307	0.051661496	0.959017365	-0.033264017	134.53604
rs48044021	73328149	rs33067685	0.005271091	0.00352762	1.494234408	0.141798347	0.002652932	0.003491553	0.759814343	0.45116011	-0.057933765	136.0163204
rs46087733	73333327	rs33069407	0.001485946	0.003194092	0.465216912	0.643924519	0.003122836	0.003414018	0.914709863	0.365013087	-0.04943299	135.1504947
rs31330495	73333448	rs33069409	0.002901042	0.00270816	1.071222506	0.289539543	0.001644473	0.002482829	0.662338144	0.510989451	-0.040915298	135.3657123
rs31153518	73333560	rs33069412	0.000142525	0.002519739	0.056563392	0.955132781	0.000106852	0.002068307	0.051661496	0.959017365	-0.033264017	134.53604
rs31763235	73337199	rs33072736	0.005034539	0.00336931	1.494234408	0.141798347	0.002652932	0.003491553	0.759814343	0.45116011	-0.057933765	136.0163204
rs31230597	73337290	rs33068184	0.005271091	0.00352762	1.494234408	0.141798347	0.002652932	0.003491553	0.759814343	0.45116011	-0.057933765	136.0163204
rs31744726	73338602	rs30975436	0.005034539	0.00336931	1.494234408	0.141798347	0.002652932	0.003491553	0.759814343	0.45116011	-0.057933765	136.0163204
rs31188820	73339213	rs33069111	0.005279531	0.003533268	1.494234408	0.141798347	0.002652932	0.003491553	0.759814343	0.45116011	-0.057933765	136.0163204
rs50339648	73347436	rs33073519	0.005034539	0.00336931	1.494234408	0.141798347	0.002652932	0.003491553	0.759814343	0.45116011	-0.057933765	136.0163204
rs49172768	73353676	rs33074439	-0.002367822	0.004428336	-0.534697963	0.595379381	-0.00503466	0.002474948	-2.034248883	0.04759134	-0.033561249	136.6848352
rs47107569	73354125	rs33074441	0.005243775	0.002560845	2.047673455	0.046203209	-0.000773649	0.00268236	-0.288421215	0.77429253	-0.038102917	136.80427
rs46161661	73357002	rs33068973	nan	nan	nan	nan	nan	nan	nan	nan	nan	nan
rs50625657	73357379	rs33069817	nan	nan	nan	nan	nan	nan	nan	nan	nan	nan
rs13479155	73364953	rs32098480	nan	nan	nan	nan	nan	nan	nan	nan	nan	nan
rs51415723	73365047	rs31603778	0.001067528	0.002450418	0.435651407	0.665084004	0.000748074	0.00203104	0.368320439	0.714288105	-0.030940347	134.6964612
rs52049429	73378656	rs33075348	nan	nan	nan	nan	nan	nan	nan	nan	nan	nan
rs8240817	73378745	rs33075350	0.001072831	0.002335157	0.459425368	0.648046735	0.000673054	0.00202179	0.332899902	0.740690266	-0.031566774	134.6938424
rs31342086	73389804	rs33068963	nan	nan	nan	nan	nan	nan	nan	nan	nan	nan
rs48420625	73392738	rs33071714	-0.00116166	0.002441109	-0.475873729	0.636368915	0.000311362	0.002192021	0.142043233	0.887653003	-0.030617896	134.6677933
rs51644271	73395409	rs33073800	0.003488572	0.003504196	0.995541381	0.324571058	0.000817105	0.003504644	0.233149311	0.816657902	-0.043498847	135.1061987
rs31254822	73395422	rs33073801	0.005271091	0.00352762	1.494234408	0.141798347	0.002652932	0.003491553	0.759814343	0.45116011	-0.057933765	136.0163204
rs31961544	73399139	rs33069164	0.005271091	0.00352762	1.494234408	0.141798347	0.002652932	0.003491553	0.759814343	0.45116011	-0.057933765	136.0163204
rs38180668	73399268	rs33069168	0.005271091	0.00352762	1.494234408	0.141798347	0.002652932	0.003491553	0.759814343	0.45116011	-0.057933765	136.0163204
rs31895666	73399716	rs33070014	0.005156316	0.003560696	1.448120558	0.154221882	0.002941742	0.003468398	0.848156008	0.400650031	-0.059454496	136.0184262
rs16790573	73411289	rs33074646	0.005271091	0.00352762	1.494234408	0.141798347	0.002652932	0.003491553	0.759814343	0.45116011	-0.057933765	136.0163204
rs16790578	73411876	rs33074651	0.005271091	0.00352762	1.494234408	0.141798347	0.002652932	0.003491553	0.759814343	0.45116011	-0.057933765	136.0163204
rs31832587	73415029	rs33071466	0.005532001	0.003516217	1.573282092	0.122361838	0.002575722	0.003471159	0.74203519	0.461758286	-0.058541142	136.1230045
rs31455832	73420162	rs33075884	0.005129094	0.003542146	1.448018774	0.15425022	0.002942432	0.003468308	0.848376727	0.400528384	-0.059458018	136.0184433
rs31966575	73420315	rs33075886	0.001239563	0.002634376	0.470533618	0.6401502	0.00142234	0.002465254	0.576954822	0.566723353	-0.036436936	134.8442125
rs32515684	73420329	rs33075887	0.005271091	0.00352762	1.494234408	0.141798347	0.002652932	0.003491553	0.759814343	0.45116011	-0.057933765	136.0163204
rs31688119	73421478	rs33076733	0.005271091	0.00352762	1.494234408	0.141798347	0.002652932	0.003491553	0.759814343	0.45116011	-0.057933765	136.0163204
rs32197056	73432440	rs33076487	0.001236614	0.00262811	0.470533618	0.6401502	0.00142234	0.002465254	0.576954822	0.566723353	-0.036436936	134.8442125
NA_2793	73439927	rs33080219	nan	nan	nan	nan	nan	nan	nan	nan	nan	nan
rs31049440	73441864	rs33075135	0.005271091	0.00352762	1.494234408	0.141798347	0.002652932	0.003491553	0.759814343	0.45116011	-0.057933765	136.0163204
rs37571364	73442255	rs31298656	0.00492209	0.003513961	1.400724127	0.167864526	0.003301288	0.003399719	0.97104739	0.336495711	-0.061225316	136.0351164
rs31788493	73443076	rs33075141	0.005271091	0.00352762	1.494234408	0.141798347	0.002652932	0.003491553	0.759814343	0.45116011	-0.057933765	136.0163204
rs37998578	73443182	rs33075143	0.005271091	0.00352762	1.494234408	0.141798347	0.002652932	0.003491553	0.759814343	0.45116011	-0.057933765	136.0163204
rs37692221	73443195	rs33076154	0.005271091	0.00352762	1.494234408	0.141798347	0.002652932	0.003491553	0.759814343	0.45116011	-0.057933765	136.0163204
rs36840722	73448743	rs32034169	0.005271091	0.00352762	1.494234408	0.141798347	0.002652932	0.003491553	0.759814343	0.45116011	-0.057933765	136.0163204
rs36680754	73449008	rs31871327	-0.00116166	0.002441109	-0.475873729	0.636368915	0.000311362	0.002192021	0.142043233	0.887653003	-0.030617896	134.6677933
rs36597658	73449270	rs33077853	-0.00116166	0.002441109	-0.475873729	0.636368915	0.000311362	0.002192021	0.142043233	0.887653003	-0.030617896	134.6677933
rs32240885	73452767	rs6165492	-0.00116166	0.002441109	-0.475873729	0.636368915	0.000311362	0.002192021	0.142043233	0.887653003	-0.030617896	134.6677933
rs31987983	73454427	rs6350193	-0.001377484	0.002460595	-0.559817349	0.578262499	0.000617067	0.002222699	0.277620824	0.782520999	-0.028425745	134.7437854
rs31846762	73483193	rs32467514	-0.00116166	0.002441109	-0.475873729	0.636368915	0.000311362	0.002192021	0.142043233	0.887653003	-0.030617896	134.6677933
rs3666902	73485847	rs33075084	-0.00116419	0.002446426	-0.475873729	0.636368915	0.000311362	0.002192021	0.142043233	0.887653003	-0.030617896	134.6677933
rs36536360	73486001	rs33075087	-0.001171727	0.002462264	-0.475873729	0.636368915	0.000311362	0.002192021	0.142043233	0.887653003	-0.030617896	134.6677933
rs32038625	73488194	rs33076103	-0.001162504	0.002514924	-0.462242313	0.646040332	0.000705259	0.002217917	0.317982709	0.751906633	-0.028653938	134.7031631
rs31819554	73499627	rs33080317	-0.001168826	0.002456168	-0.475873729	0.636368915	0.000311362	0.002192021	0.142043233	0.887653003	-0.030617896	134.6677933
rs8236602	73499718	rs33080318	-0.00116166	0.002441109	-0.475873729	0.636368915	0.000311362	0.002192021	0.142043233	0.887653003	-0.030617896	134.6677933
NA_2794	73516048	rs31097928	-0.00116419	0.002446426	-0.475873729	0.636368915	0.000311362	0.002192021	0.142043233	0.887653003	-0.030617896	134.6677933
rs36785679	73526587	rs33081012	-0.001166578	0.002451445	-0.475873729	0.636368915	0.000311362	0.002192021	0.142043233	0.887653003	-0.030617896	134.6677933
rs31039746	73536731	rs33082223	-0.001141931	0.002441843	-0.467651465	0.642195051	0.000333916	0.002217161	0.150605032	0.880931805	-0.030674106	134.665427
rs39735011	73547938	rs33082436	-0.00116166	0.002441109	-0.475873729	0.636368915	0.000311362	0.002192021	0.142043233	0.887653003	-0.030617896	134.6677933
rs36797267	73553131	rs33078813	-0.00116166	0.002441109	-0.475873729	0.636368915	0.000311362	0.002192021	0.142043233	0.887653003	-0.030617896	134.6677933
rs39794372	73553345	rs33079567	-0.00116166	0.002441109	-0.475873729	0.636368915	0.000311362	0.002192021	0.142043233	0.887653003	-0.030617896	134.6677933
rs39850829	73565113	rs33081728	-0.00116166	0.002441109	-0.475873729	0.636368915	0.000311362	0.002192021	0.142043233	0.887653003	-0.030617896	134.6677933
rs47617855	73567973	rs33083500	-0.00116166	0.002441109	-0.475873729	0.636368915	0.000311362	0.002192021	0.142043233	0.887653003	-0.030617896	134.6677933
rs51441070	73569899	rs33084447	nan	nan	nan	nan	nan	nan	nan	nan	nan	nan
rs45796043	73579545	rs33081852	-0.00116419	0.002446426	-0.475873729	0.636368915	0.000311362	0.002192021	0.142043233	0.887653003	-0.030617896	134.6677933
rs49046882	73582081	rs32479203	-0.00116166	0.002441109	-0.475873729	0.636368915	0.000311362	0.002192021	0.142043233	0.887653003	-0.030617896	134.6677933
rs31387956	73588605	rs31225656	-0.00116166	0.002441109	-0.475873729	0.636368915	0.000311362	0.002192021	0.142043233	0.887653003	-0.030617896	134.6677933
rs48108301	73590280	rs31289860	0.000471146	0.002160429	0.218079663	0.828311151	-0.003317516	0.004005044	-0.828334518	0.411667756	-0.021091933	134.9202647
rs48576899	73594365	rs33080886	0.000471146	0.002160429	0.218079663	0.828311151	-0.003317516	0.004005044	-0.828334518	0.411667756	-0.021091933	134.9202647
rs47414770	73594878	rs32427381	0.005271091	0.00352762	1.494234408	0.141798347	0.002652932	0.003491553	0.759814343	0.45116011	-0.057933765	136.0163204
rs38705507	73596056	rs31865674	-0.00116166	0.002441109	-0.475873729	0.636368915	0.000311362	0.002192021	0.142043233	0.887653003	-0.030617896	134.6677933
rs36664672	73602915	rs33083941	-0.00116166	0.002441109	-0.475873729	0.636368915	0.000311362	0.002192021	0.142043233	0.887653003	-0.030617896	134.6677933
rs32249835	73609264	rs32485190	0.001628319	0.002677955	0.608045478	0.54608451	0.000966884	0.002459942	0.393051592	0.696058574	-0.037990804	134.835509
rs37921267	73613606	rs33083441	-0.001143033	0.002401967	-0.475873729	0.636368915	0.000311362	0.002192021	0.142043233	0.887653003	-0.030617896	134.6677933
rs31846494	73617280	rs33084242	-0.00116166	0.002441109	-0.475873729	0.636368915	0.000311362	0.002192021	0.142043233	0.887653003	-0.030617896	134.6677933
rs31880703	73617298	rs33084243	-0.00116166	0.002441109	-0.475873729	0.636368915	0.000311362	0.002192021	0.142043233	0.887653003	-0.030617896	134.6677933
rs13479163	73630741	rs32200540	-0.001181628	0.002483071	-0.475873729	0.636368915	0.000311362	0.002192021	0.142043233	0.887653003	-0.030617896	134.6677933
rs37943487	73631257	rs31369182	-0.00116166	0.002441109	-0.475873729	0.636368915	0.000311362	0.002192021	0.142043233	0.887653003	-0.030617896	134.6677933
rs32109461	73631587	rs32455152	-0.00116166	0.002441109	-0.475873729	0.636368915	0.000311362	0.002192021	0.142043233	0.887653003	-0.030617896	134.6677933
rs31560537	73632320	rs32433170	-0.001146838	0.002409963	-0.475873729	0.636368915	0.000311362	0.002192021	0.142043233	0.887653003	-0.030617896	134.6677933
rs36739302	73637499	rs6344894	0.003057425	0.002471232	1.237207094	0.222156126	-0.001116069	0.002327846	-0.479443041	0.633846951	-0.033149878	135.377258
rs31194828	73639743	rs33087410	0.003859908	0.003544936	1.088851264	0.281771281	0.002660907	0.003613971	0.736283275	0.465217498	-0.055267722	135.4639058
rs36603227	73646944	rs32353970	nan	nan	nan	nan	nan	nan	nan	nan	nan	nan
rs37205761	73648317	rs33083523	0.004841735	0.008252212	0.586719747	0.560199696	-0.000135092	0.006679128	-0.020226032	0.983948685	-0.043394974	135.7341967
rs31307939	73649006	rs33085324	0.004002467	0.003385943	1.182083348	0.243118777	0.001875553	0.003529045	0.531461891	0.597601756	-0.05281708	135.4079074
rs31825938	73649117	rs33085326	0.003859908	0.003544936	1.088851264	0.281771281	0.002660907	0.003613971	0.736283275	0.465217498	-0.055267722	135.4639058
rs36797147	73668875	rs32428079	0.003870365	0.00355454	1.088851264	0.281771281	0.002660907	0.003613971	0.736283275	0.465217498	-0.055267722	135.4639058
rs31888129	73670206	rs31309294	-0.001361376	0.002613711	-0.520859378	0.604910158	0.000588941	0.002264367	0.260090531	0.795929996	-0.030670074	134.7150508
rs36839374	73674212	rs31361634	0.005271091	0.00352762	1.494234408	0.141798347	0.002652932	0.003491553	0.759814343	0.45116011	-0.057933765	136.0163204
rs32231961	73676250	rs32278615	0.005271091	0.00352762	1.494234408	0.141798347	0.002652932	0.003491553	0.759814343	0.45116011	-0.057933765	136.0163204
rs37076420	73677475	rs33086565	0.0052869	0.0035382	1.494234408	0.141798347	0.002652932	0.003491553	0.759814343	0.45116011	-0.057933765	136.0163204
NA_2796	73687637	rs33088389	nan	nan	nan	nan	nan	nan	nan	nan	nan	nan
rs31975238	73708857	rs33085411	0.005973135	0.003484334	1.71428277	0.093065122	0.001804493	0.003407128	0.529622935	0.598866393	-0.056979111	136.1964695
rs49801596	73709817	rs33086238	0.005343452	0.003576046	1.494234408	0.141798347	0.002652932	0.003491553	0.759814343	0.45116011	-0.057933765	136.0163204
rs31155766	73718410	rs31658535	0.003874404	0.003442129	1.125583686	0.266056797	0.003161601	0.003456302	0.914735219	0.364999911	-0.060234232	135.6110009
rs32203751	73718523	rs31470377	0.005195636	0.003508099	1.481040305	0.14526917	0.002759595	0.003441035	0.801966659	0.426608603	-0.059821571	136.0025006
rs51946237	73719142	rs33085938	0.005271091	0.00352762	1.494234408	0.141798347	0.002652932	0.003491553	0.759814343	0.45116011	-0.057933765	136.0163204
rs31410750	73722480	rs33088041	0.005271091	0.00352762	1.494234408	0.141798347	0.002652932	0.003491553	0.759814343	0.45116011	-0.057933765	136.0163204
rs31990932	73723116	rs33088760	0.00519558	0.003477085	1.494234408	0.141798347	0.002652932	0.003491553	0.759814343	0.45116011	-0.057933765	136.0163204
rs47061993	73748168	rs31181178	0.000981395	0.002581237	0.380203405	0.705507275	0.001695111	0.002462183	0.688458616	0.494548369	-0.035761663	134.8796976
rs31790489	73750374	rs33092576	0.001347678	0.002647061	0.509122371	0.61304848	0.001234235	0.002445894	0.504614983	0.616187069	-0.03660131	134.8327737
rs31793211	73750403	rs33092577	0.000986176	0.002593812	0.380203405	0.705507275	0.001695111	0.002462183	0.688458616	0.494548369	-0.035761663	134.8796976
rs32370489	73754217	rs32208406	0.001243319	0.002601338	0.477953553	0.634898844	0.001670392	0.002440062	0.684569488	0.496977683	-0.03590395	134.926181
rs13479165	73758160	rs31992601	0.00519558	0.003477085	1.494234408	0.141798347	0.002652932	0.003491553	0.759814343	0.45116011	-0.057933765	136.0163204
rs31898291	73762964	rs6190333	0.00519558	0.003477085	1.494234408	0.141798347	0.002652932	0.003491553	0.759814343	0.45116011	-0.057933765	136.0163204
rs32178367	73775371	rs33091741	0.005129814	0.003463656	1.481040305	0.14526917	0.002759595	0.003441035	0.801966659	0.426608603	-0.059821571	136.0025006
rs31558600	73776500	rs33086310	0.00075551	0.002544439	0.29692586	0.767831433	0.002048206	0.002482454	0.825073203	0.413498172	-0.035466075	134.9654525
rs46864084	73788209	rs32244133	0.00519558	0.003477085	1.494234408	0.141798347	0.002652932	0.003491553	0.759814343	0.45116011	-0.057933765	136.0163204
rs31079035	73798498	rs32053433	0.004855783	0.00352596	1.377152207	0.174989108	0.003316347	0.003584529	0.925183365	0.359596703	-0.061327377	135.9104241
rs31898496	73798532	rs31867278	0.002115868	0.003483028	0.607479309	0.546456885	0.001142023	0.003465163	0.329572619	0.743187253	-0.042141055	134.8088412
rs32108265	73803743	rs32496583	0.00519558	0.003477085	1.494234408	0.141798347	0.002652932	0.003491553	0.759814343	0.45116011	-0.057933765	136.0163204
rs32375865	73805244	rs32234417	0.005210823	0.003487286	1.494234408	0.141798347	0.002652932	0.003491553	0.759814343	0.45116011	-0.057933765	136.0163204
rs31477993	73820187	rs31526543	0.00519558	0.003477085	1.494234408	0.141798347	0.002652932	0.003491553	0.759814343	0.45116011	-0.057933765	136.0163204
rs31133461	73826470	rs31987140	0.004795978	0.0034512	1.389655264	0.171181583	0.003373997	0.003366456	1.002239959	0.321359963	-0.062828218	136.0289418
rs32111032	73841715	rs31619562	0.00519558	0.003477085	1.494234408	0.141798347	0.002652932	0.003491553	0.759814343	0.45116011	-0.057933765	136.0163204
rs31983413	73843566	rs13479307	0.00519558	0.003477085	1.494234408	0.141798347	0.002652932	0.003491553	0.759814343	0.45116011	-0.057933765	136.0163204
rs52571745	73845074	rs31103594	0.00519558	0.003477085	1.494234408	0.141798347	0.002652932	0.003491553	0.759814343	0.45116011	-0.057933765	136.0163204
rs31821419	73845496	rs32474062	0.00519558	0.003477085	1.494234408	0.141798347	0.002652932	0.003491553	0.759814343	0.45116011	-0.057933765	136.0163204
rs50664140	73856018	rs33092179	0.00519558	0.003477085	1.494234408	0.141798347	0.002652932	0.003491553	0.759814343	0.45116011	-0.057933765	136.0163204
rs33865014	73868729	rs33096528	0.00519558	0.003477085	1.494234408	0.141798347	0.002652932	0.003491553	0.759814343	0.45116011	-0.057933765	136.0163204
rs31129123	73873180	rs31802456	0.005211446	0.003487703	1.494234408	0.141798347	0.002652932	0.003491553	0.759814343	0.45116011	-0.057933765	136.0163204
rs31568978	73880144	rs31863786	0.00519558	0.003477085	1.494234408	0.141798347	0.002652932	0.003491553	0.759814343	0.45116011	-0.057933765	136.0163204
rs31892693	73880282	rs31705663	0.005460777	0.003614048	1.510986349	0.137486712	0.003589975	0.003888993	0.923111551	0.36066399	-0.065135162	135.994034
rs31897428	73897420	rs32466260	0.005460777	0.003614048	1.510986349	0.137486712	0.003589975	0.003888993	0.923111551	0.36066399	-0.065135162	135.994034
rs32432796	73903800	rs33091106	0.005460777	0.003614048	1.510986349	0.137486712	0.003589975	0.003888993	0.923111551	0.36066399	-0.065135162	135.994034
rs32006296	73906559	rs31599667	0.005391658	0.003568303	1.510986349	0.137486712	0.003589975	0.003888993	0.923111551	0.36066399	-0.065135162	135.994034
rs31227783	73915612	rs33093874	0.005460777	0.003614048	1.510986349	0.137486712	0.003589975	0.003888993	0.923111551	0.36066399	-0.065135162	135.994034
rs32030550	73919216	rs31854161	0.005460777	0.003614048	1.510986349	0.137486712	0.003589975	0.003888993	0.923111551	0.36066399	-0.065135162	135.994034
rs38366336	73920955	rs31235423	0.005460777	0.003614048	1.510986349	0.137486712	0.003589975	0.003888993	0.923111551	0.36066399	-0.065135162	135.994034
rs31908231	73923676	rs32018964	0.005466685	0.003617958	1.510986349	0.137486712	0.003589975	0.003888993	0.923111551	0.36066399	-0.065135162	135.994034
rs31296743	73932255	rs32374404	0.005460777	0.003614048	1.510986349	0.137486712	0.003589975	0.003888993	0.923111551	0.36066399	-0.065135162	135.994034
rs36265120	73933036	rs6339123	0.003707602	0.002831866	1.309243573	0.196816645	-0.002412877	0.00459869	-0.52468791	0.602266347	-0.026798724	135.6079329
rs3156053	73940136	rs33099085	0.005626134	0.003677248	1.529984807	0.132723839	0.002093185	0.002791273	0.749903315	0.457050477	-0.047938824	136.2186009
rs32130156	73960440	rs31322199	0.005350296	0.00349696	1.529984807	0.132723839	0.002093185	0.002791273	0.749903315	0.457050477	-0.047938824	136.2186009
rs32219790	73966309	rs32512793	0.005179522	0.00344946	1.501545847	0.13990351	0.002205581	0.002778835	0.793707049	0.431355087	-0.04964101	136.1867058
rs31717693	73967373	rs32361944	0.005350296	0.00349696	1.529984807	0.132723839	0.002093185	0.002791273	0.749903315	0.457050477	-0.047938824	136.2186009
rs31480749	73970619	rs31126220	0.005350296	0.00349696	1.529984807	0.132723839	0.002093185	0.002791273	0.749903315	0.457050477	-0.047938824	136.2186009
rs38972989	73970949	rs31999103	nan	nan	nan	nan	nan	nan	nan	nan	nan	nan
rs31902125	73987549	rs32336916	0.005350296	0.00349696	1.529984807	0.132723839	0.002093185	0.002791273	0.749903315	0.457050477	-0.047938824	136.2186009
rs31525591	73996520	rs31874696	0.005370687	0.003510288	1.529984807	0.132723839	0.002093185	0.002791273	0.749903315	0.457050477	-0.047938824	136.2186009
rs32451254	74000935	rs31479474	0.005350296	0.00349696	1.529984807	0.132723839	0.002093185	0.002791273	0.749903315	0.457050477	-0.047938824	136.2186009
rs36383026	74001668	rs33097879	nan	nan	nan	nan	nan	nan	nan	nan	nan	nan
rs37522050	74002980	rs33098697	0.005350296	0.00349696	1.529984807	0.132723839	0.002093185	0.002791273	0.749903315	0.457050477	-0.047938824	136.2186009
rs36348909	74018852	rs51451692	0.005350296	0.00349696	1.529984807	0.132723839	0.002093185	0.002791273	0.749903315	0.457050477	-0.047938824	136.2186009
rs32274674	74030446	rs33100373	0.005350296	0.00349696	1.529984807	0.132723839	0.002093185	0.002791273	0.749903315	0.457050477	-0.047938824	136.2186009
rs31513358	74034337	rs33098511	0.005494124	0.003590966	1.529984807	0.132723839	0.002093185	0.002791273	0.749903315	0.457050477	-0.047938824	136.2186009
rs32463357	74061046	rs31225584	0.005350296	0.00349696	1.529984807	0.132723839	0.002093185	0.002791273	0.749903315	0.457050477	-0.047938824	136.2186009
rs32459226	74061661	rs33096231	0.005350296	0.00349696	1.529984807	0.132723839	0.002093185	0.002791273	0.749903315	0.457050477	-0.047938824	136.2186009
rs31576129	74064958	rs33098658	0.005354849	0.003499936	1.529984807	0.132723839	0.002093185	0.002791273	0.749903315	0.457050477	-0.047938824	136.2186009
rs31293962	74065919	rs33099294	0.005350296	0.00349696	1.529984807	0.132723839	0.002093185	0.002791273	0.749903315	0.457050477	-0.047938824	136.2186009
rs46939307	74073493	rs33102058	nan	nan	nan	nan	nan	nan	nan	nan	nan	nan
rs31993285	74073893	rs33102062	0.005279357	0.003450594	1.529984807	0.132723839	0.002093185	0.002791273	0.749903315	0.457050477	-0.047938824	136.2186009
rs31551107	74078960	rs32519476	0.005350296	0.00349696	1.529984807	0.132723839	0.002093185	0.002791273	0.749903315	0.457050477	-0.047938824	136.2186009
rs47171023	74079691	rs33099563	0.005350296	0.00349696	1.529984807	0.132723839	0.002093185	0.002791273	0.749903315	0.457050477	-0.047938824	136.2186009
rs45958639	74079823	rs32405358	0.005350296	0.00349696	1.529984807	0.132723839	0.002093185	0.002791273	0.749903315	0.457050477	-0.047938824	136.2186009
rs32122610	74080114	rs32115312	0.005626134	0.003677248	1.529984807	0.132723839	0.002093185	0.002791273	0.749903315	0.457050477	-0.047938824	136.2186009
rs48873364	74085931	rs31339966	0.005626134	0.003677248	1.529984807	0.132723839	0.002093185	0.002791273	0.749903315	0.457050477	-0.047938824	136.2186009
rs49232175	74087135	rs33100088	0.005626134	0.003677248	1.529984807	0.132723839	0.002093185	0.002791273	0.749903315	0.457050477	-0.047938824	136.2186009
rs52010070	74109064	rs31089077	0.005350296	0.00349696	1.529984807	0.132723839	0.002093185	0.002791273	0.749903315	0.457050477	-0.047938824	136.2186009
rs31137736	74109174	rs31976190	0.005350296	0.00349696	1.529984807	0.132723839	0.002093185	0.002791273	0.749903315	0.457050477	-0.047938824	136.2186009
rs48701415	74118999	rs31837848	0.005626134	0.003677248	1.529984807	0.132723839	0.002093185	0.002791273	0.749903315	0.457050477	-0.047938824	136.2186009
rs32403284	74129448	rs33104754	0.005366343	0.003507449	1.529984807	0.132723839	0.002093185	0.002791273	0.749903315	0.457050477	-0.047938824	136.2186009
rs50140444	74147804	rs32350512	nan	nan	nan	nan	nan	nan	nan	nan	nan	nan
rs52435594	74155457	rs32032931	0.005350296	0.00349696	1.529984807	0.132723839	0.002093185	0.002791273	0.749903315	0.457050477	-0.047938824	136.2186009
rs3682533	74160251	rs33102522	0.005350296	0.00349696	1.529984807	0.132723839	0.002093185	0.002791273	0.749903315	0.457050477	-0.047938824	136.2186009
rs31990111	74165559	rs33104425	0.005350296	0.00349696	1.529984807	0.132723839	0.002093185	0.002791273	0.749903315	0.457050477	-0.047938824	136.2186009
rs50690459	74166234	rs32344348	0.005350296	0.00349696	1.529984807	0.132723839	0.002093185	0.002791273	0.749903315	0.457050477	-0.047938824	136.2186009
rs31240671	74171293	rs33105778	0.005350296	0.00349696	1.529984807	0.132723839	0.002093185	0.002791273	0.749903315	0.457050477	-0.047938824	136.2186009
rs48295535	74180322	rs31058524	0.005354849	0.003499936	1.529984807	0.132723839	0.002093185	0.002791273	0.749903315	0.457050477	-0.047938824	136.2186009
rs31230838	74185950	rs31556061	0.005350296	0.00349696	1.529984807	0.132723839	0.002093185	0.002791273	0.749903315	0.457050477	-0.047938824	136.2186009
rs13479171	74186491	rs31447654	0.005494124	0.003590966	1.529984807	0.132723839	0.002093185	0.002791273	0.749903315	0.457050477	-0.047938824	136.2186009
rs46682804	74193456	rs33105153	0.005350296	0.00349696	1.529984807	0.132723839	0.002093185	0.002791273	0.749903315	0.457050477	-0.047938824	136.2186009
rs31851186	74208051	rs31898511	0.005350296	0.00349696	1.529984807	0.132723839	0.002093185	0.002791273	0.749903315	0.457050477	-0.047938824	136.2186009
rs51420176	74216392	rs32286425	0.005350296	0.00349696	1.529984807	0.132723839	0.002093185	0.002791273	0.749903315	0.457050477	-0.047938824	136.2186009
rs49245754	74228641	rs33112552	0.005350296	0.00349696	1.529984807	0.132723839	0.002093185	0.002791273	0.749903315	0.457050477	-0.047938824	136.2186009
rs31882446	74231680	rs31950868	0.005185723	0.00345359	1.501545847	0.13990351	0.002205581	0.002778835	0.793707049	0.431355087	-0.04964101	136.1867058
rs13466776	74241581	rs33108715	0.005350296	0.00349696	1.529984807	0.132723839	0.002093185	0.002791273	0.749903315	0.457050477	-0.047938824	136.2186009
rs31972289	74244558	rs31817992	0.005350296	0.00349696	1.529984807	0.132723839	0.002093185	0.002791273	0.749903315	0.457050477	-0.047938824	136.2186009
rs32521668	74249357	rs32346370	0.005350296	0.00349696	1.529984807	0.132723839	0.002093185	0.002791273	0.749903315	0.457050477	-0.047938824	136.2186009
rs50716930	74249803	rs6179352	nan	nan	nan	nan	nan	nan	nan	nan	nan	nan
rs49865264	74255295	rs31154521	0.005626134	0.003677248	1.529984807	0.132723839	0.002093185	0.002791273	0.749903315	0.457050477	-0.047938824	136.2186009
rs32267470	74255980	rs33109593	0.005687967	0.003717662	1.529984807	0.132723839	0.002093185	0.002791273	0.749903315	0.457050477	-0.047938824	136.2186009
rs31323977	74257997	rs31847187	0.005626134	0.003677248	1.529984807	0.132723839	0.002093185	0.002791273	0.749903315	0.457050477	-0.047938824	136.2186009
rs46477628	74258958	rs33111630	-6.77E-05	0.002689092	-0.025176508	0.980020768	-0.000140055	0.002200547	-0.063645682	0.949522278	-0.034303005	134.5356214
rs32247602	74264775	rs33114035	-6.77E-05	0.002690795	-0.025176508	0.980020768	-0.000140055	0.002200547	-0.063645682	0.949522278	-0.034303005	134.5356214
rs31163335	74269469	rs33109485	-6.77E-05	0.002689092	-0.025176508	0.980020768	-0.000140055	0.002200547	-0.063645682	0.949522278	-0.034303005	134.5356214
rs32227351	74271652	rs33110727	-6.77E-05	0.002689092	-0.025176508	0.980020768	-0.000140055	0.002200547	-0.063645682	0.949522278	-0.034303005	134.5356214
rs50091642	74272903	rs33110731	nan	nan	nan	nan	nan	nan	nan	nan	nan	nan
rs32425593	74273318	rs33111527	0.005350296	0.00349696	1.529984807	0.132723839	0.002093185	0.002791273	0.749903315	0.457050477	-0.047938824	136.2186009
rs32164737	74273387	rs33111529	0.005289756	0.003457391	1.529984807	0.132723839	0.002093185	0.002791273	0.749903315	0.457050477	-0.047938824	136.2186009
rs31471015	74273809	rs31055921	-7.10E-05	0.002820094	-0.025176508	0.980020768	-0.000140055	0.002200547	-0.063645682	0.949522278	-0.034303005	134.5356214
rs37367235	74277975	rs31496757	-7.10E-05	0.002820094	-0.025176508	0.980020768	-0.000140055	0.002200547	-0.063645682	0.949522278	-0.034303005	134.5356214
rs32431467	74279767	rs31128988	0.002511293	0.002713655	0.925428257	0.359470684	0.00120508	0.002350685	0.512650711	0.610596719	-0.03609442	135.1838027
rs36358276	74321190	rs32015275	-7.10E-05	0.002820094	-0.025176508	0.980020768	-0.000140055	0.002200547	-0.063645682	0.949522278	-0.034303005	134.5356214
rs32334506	74532074	rs36378062	0.002494973	0.00269602	0.925428257	0.359470684	0.00120508	0.002350685	0.512650711	0.610596719	-0.03609442	135.1838027
rs36686824	74541939	rs31249264	0.002277427	0.002706185	0.841563575	0.404293968	0.001480155	0.002390946	0.619066834	0.538861607	-0.03532307	135.1923582
rs32485694	74581247	rs3693809	0.002494973	0.00269602	0.925428257	0.359470684	0.00120508	0.002350685	0.512650711	0.610596719	-0.03609442	135.1838027
rs32155152	74584786	rs32071135	0.002494973	0.00269602	0.925428257	0.359470684	0.00120508	0.002350685	0.512650711	0.610596719	-0.03609442	135.1838027
rs31985867	74606701	rs36928680	0.002494973	0.00269602	0.925428257	0.359470684	0.00120508	0.002350685	0.512650711	0.610596719	-0.03609442	135.1838027
rs50820479	74607449	rs31547053	0.005673802	0.005974694	0.949638854	0.347153587	0.003370862	0.005109928	0.659669263	0.512685784	-0.049699464	135.0531065
rs31756552	74608373	rs37228205	0.002494973	0.00269602	0.925428257	0.359470684	0.00120508	0.002350685	0.512650711	0.610596719	-0.03609442	135.1838027
rs36294565	74613946	rs36964709	0.002497297	0.002698531	0.925428257	0.359470684	0.00120508	0.002350685	0.512650711	0.610596719	-0.03609442	135.1838027
rs36660814	74614093	rs36505256	0.002494973	0.00269602	0.925428257	0.359470684	0.00120508	0.002350685	0.512650711	0.610596719	-0.03609442	135.1838027
rs31928760	74620067	rs32139481	0.002494973	0.00269602	0.925428257	0.359470684	0.00120508	0.002350685	0.512650711	0.610596719	-0.03609442	135.1838027
rs32498031	74645093	rs32436687	0.002494973	0.00269602	0.925428257	0.359470684	0.00120508	0.002350685	0.512650711	0.610596719	-0.03609442	135.1838027
rs36277288	74656909	rs37611716	0.002494973	0.00269602	0.925428257	0.359470684	0.00120508	0.002350685	0.512650711	0.610596719	-0.03609442	135.1838027
rs37904209	74656975	rs32330573	0.002494973	0.00269602	0.925428257	0.359470684	0.00120508	0.002350685	0.512650711	0.610596719	-0.03609442	135.1838027
rs37508019	74657181	rs32259410	0.002494973	0.00269602	0.925428257	0.359470684	0.00120508	0.002350685	0.512650711	0.610596719	-0.03609442	135.1838027
rs38921885	74657308	rs31247729	0.002494973	0.00269602	0.925428257	0.359470684	0.00120508	0.002350685	0.512650711	0.610596719	-0.03609442	135.1838027
rs36361221	74658285	rs36694109	0.002494973	0.00269602	0.925428257	0.359470684	0.00120508	0.002350685	0.512650711	0.610596719	-0.03609442	135.1838027
rs38649355	74667666	rs3699558	0.002494973	0.00269602	0.925428257	0.359470684	0.00120508	0.002350685	0.512650711	0.610596719	-0.03609442	135.1838027
rs32066035	74680200	rs47647885	0.002481134	0.002681066	0.925428257	0.359470684	0.00120508	0.002350685	0.512650711	0.610596719	-0.03609442	135.1838027
rs31340008	74685836	rs37064838	0.002479232	0.00267901	0.925428257	0.359470684	0.00120508	0.002350685	0.512650711	0.610596719	-0.03609442	135.1838027
rs32486665	74687546	rs36732338	0.002494973	0.00269602	0.925428257	0.359470684	0.00120508	0.002350685	0.512650711	0.610596719	-0.03609442	135.1838027
rs36338419	74687733	rs37374190	0.002494973	0.00269602	0.925428257	0.359470684	0.00120508	0.002350685	0.512650711	0.610596719	-0.03609442	135.1838027
rs31012749	74696747	rs36665067	0.002494973	0.00269602	0.925428257	0.359470684	0.00120508	0.002350685	0.512650711	0.610596719	-0.03609442	135.1838027
rs6207955	74696940	rs37144532	0.002494973	0.00269602	0.925428257	0.359470684	0.00120508	0.002350685	0.512650711	0.610596719	-0.03609442	135.1838027
rs6208019	74697355	rs37401378	0.002494973	0.00269602	0.925428257	0.359470684	0.00120508	0.002350685	0.512650711	0.610596719	-0.03609442	135.1838027
rs31577131	74697619	rs38572436	0.002494973	0.00269602	0.925428257	0.359470684	0.00120508	0.002350685	0.512650711	0.610596719	-0.03609442	135.1838027
rs32483269	74699745	rs37042355	0.002017946	0.002637487	0.765101678	0.448035939	0.001626057	0.002375279	0.684574932	0.496974277	-0.033903193	135.1628187
rs37868558	74699893	rs39441474	0.002494973	0.00269602	0.925428257	0.359470684	0.00120508	0.002350685	0.512650711	0.610596719	-0.03609442	135.1838027
rs36499397	74700471	rs36653291	0.002489167	0.002689746	0.925428257	0.359470684	0.00120508	0.002350685	0.512650711	0.610596719	-0.03609442	135.1838027
NA_2797	74704424	rs32000744	0.002494973	0.00269602	0.925428257	0.359470684	0.00120508	0.002350685	0.512650711	0.610596719	-0.03609442	135.1838027
rs31303336	74706883	rs31805417	0.002494973	0.00269602	0.925428257	0.359470684	0.00120508	0.002350685	0.512650711	0.610596719	-0.03609442	135.1838027
rs6226458	74714477	rs31743583	0.002494973	0.00269602	0.925428257	0.359470684	0.00120508	0.002350685	0.512650711	0.610596719	-0.03609442	135.1838027
rs31843559	74738799	rs36385014	0.002494973	0.00269602	0.925428257	0.359470684	0.00120508	0.002350685	0.512650711	0.610596719	-0.03609442	135.1838027
rs31102482	74771156	rs36320940	0.002494973	0.00269602	0.925428257	0.359470684	0.00120508	0.002350685	0.512650711	0.610596719	-0.03609442	135.1838027
rs31101083	74778127	rs3666161	0.002500084	0.002701543	0.925428257	0.359470684	0.00120508	0.002350685	0.512650711	0.610596719	-0.03609442	135.1838027
rs31955372	74780712	rs36680675	0.002494973	0.00269602	0.925428257	0.359470684	0.00120508	0.002350685	0.512650711	0.610596719	-0.03609442	135.1838027
rs38436148	74782323	rs37856506	0.0024872	0.002687621	0.925428257	0.359470684	0.00120508	0.002350685	0.512650711	0.610596719	-0.03609442	135.1838027
rs13479174	74796734	rs3701731	0.002509881	0.002672655	0.939096639	0.352482467	0.001148286	0.002338108	0.491117478	0.625628895	-0.03567663	135.1910986
rs6279926	74812912	rs36538006	0.0024872	0.002687621	0.925428257	0.359470684	0.00120508	0.002350685	0.512650711	0.610596719	-0.03609442	135.1838027
rs37818596	74836722	rs13479311	0.002494973	0.00269602	0.925428257	0.359470684	0.00120508	0.002350685	0.512650711	0.610596719	-0.03609442	135.1838027
rs38341565	74864757	rs31770146	0.002494973	0.00269602	0.925428257	0.359470684	0.00120508	0.002350685	0.512650711	0.610596719	-0.03609442	135.1838027
rs36365384	74899876	rs32220533	0.002494973	0.00269602	0.925428257	0.359470684	0.00120508	0.002350685	0.512650711	0.610596719	-0.03609442	135.1838027
rs38086482	74917359	rs36526639	0.002479232	0.00267901	0.925428257	0.359470684	0.00120508	0.002350685	0.512650711	0.610596719	-0.03609442	135.1838027
rs37084974	74970342	rs37022797	0.002494973	0.00269602	0.925428257	0.359470684	0.00120508	0.002350685	0.512650711	0.610596719	-0.03609442	135.1838027
rs37195073	74979423	rs32326496	0.0024872	0.002687621	0.925428257	0.359470684	0.00120508	0.002350685	0.512650711	0.610596719	-0.03609442	135.1838027
rs37806388	74979505	rs31873729	0.002471065	0.002670185	0.925428257	0.359470684	0.00120508	0.002350685	0.512650711	0.610596719	-0.03609442	135.1838027
rs36708601	74992243	rs32516821	0.002468198	0.002667087	0.925428257	0.359470684	0.00120508	0.002350685	0.512650711	0.610596719	-0.03609442	135.1838027
rs37381036	75003783	rs36352943	0.002479232	0.00267901	0.925428257	0.359470684	0.00120508	0.002350685	0.512650711	0.610596719	-0.03609442	135.1838027
rs37518629	75206551	rs32453663	0.002494973	0.00269602	0.925428257	0.359470684	0.00120508	0.002350685	0.512650711	0.610596719	-0.03609442	135.1838027
rs47453522	75213867	rs31605879	0.002479232	0.00267901	0.925428257	0.359470684	0.00120508	0.002350685	0.512650711	0.610596719	-0.03609442	135.1838027
rs50985481	75214022	rs31890861	0.00254222	0.002708467	0.938619565	0.352724876	0.001208433	0.002333135	0.517943776	0.606927137	-0.036729193	135.1964717
rs31090809	75217263	rs39208144	0.002494973	0.00269602	0.925428257	0.359470684	0.00120508	0.002350685	0.512650711	0.610596719	-0.03609442	135.1838027
rs31627376	75217414	rs36831752	0.002494973	0.00269602	0.925428257	0.359470684	0.00120508	0.002350685	0.512650711	0.610596719	-0.03609442	135.1838027
NA_2798	75223918	rs31769464	0.002481719	0.002681698	0.925428257	0.359470684	0.00120508	0.002350685	0.512650711	0.610596719	-0.03609442	135.1838027
rs31704913	75225303	rs37217678	0.002494973	0.00269602	0.925428257	0.359470684	0.00120508	0.002350685	0.512650711	0.610596719	-0.03609442	135.1838027
rs32140263	75226209	rs32032852	0.002257906	0.002709906	0.833204731	0.4089436	0.001510602	0.002394444	0.63087808	0.531176284	-0.035235124	135.1944155
rs52025094	75360683	rs31254634	0.002479232	0.00267901	0.925428257	0.359470684	0.00120508	0.002350685	0.512650711	0.610596719	-0.03609442	135.1838027
rs50553230	75376532	rs32103117	0.002494973	0.00269602	0.925428257	0.359470684	0.00120508	0.002350685	0.512650711	0.610596719	-0.03609442	135.1838027
rs48699595	75466596	rs32478553	0.002494973	0.00269602	0.925428257	0.359470684	0.00120508	0.002350685	0.512650711	0.610596719	-0.03609442	135.1838027
rs32480393	75527602	rs31545333	0.002500084	0.002701543	0.925428257	0.359470684	0.00120508	0.002350685	0.512650711	0.610596719	-0.03609442	135.1838027
rs31697637	75537193	rs31839621	0.002500084	0.002701543	0.925428257	0.359470684	0.00120508	0.002350685	0.512650711	0.610596719	-0.03609442	135.1838027
rs46639790	75614116	rs32422522	0.002500084	0.002701543	0.925428257	0.359470684	0.00120508	0.002350685	0.512650711	0.610596719	-0.03609442	135.1838027
rs16812660	75635024	rs3667208	0.002500084	0.002701543	0.925428257	0.359470684	0.00120508	0.002350685	0.512650711	0.610596719	-0.03609442	135.1838027
rs47086409	75654083	rs33114058	0.002163253	0.002699642	0.801311216	0.42698411	0.001361824	0.002485193	0.547975144	0.586302269	-0.037344809	135.0723595
rs45820109	75684165	rs33115352	-0.001853292	0.002612279	-0.709454007	0.481547656	-0.001692999	0.002322715	-0.728887866	0.469686884	-0.035060705	135.1815015
rs31484829	75687497	rs32209048	0.00248369	0.002683828	0.925428257	0.359470684	0.00120508	0.002350685	0.512650711	0.610596719	-0.03609442	135.1838027
rs31543452	75691248	rs33112592	0.002500084	0.002701543	0.925428257	0.359470684	0.00120508	0.002350685	0.512650711	0.610596719	-0.03609442	135.1838027
rs50167690	75691473	rs33113385	0.002500084	0.002701543	0.925428257	0.359470684	0.00120508	0.002350685	0.512650711	0.610596719	-0.03609442	135.1838027
rs32431797	75692111	rs33113390	0.002500084	0.002701543	0.925428257	0.359470684	0.00120508	0.002350685	0.512650711	0.610596719	-0.03609442	135.1838027
rs32396929	75699703	rs32340200	0.002500084	0.002701543	0.925428257	0.359470684	0.00120508	0.002350685	0.512650711	0.610596719	-0.03609442	135.1838027
rs50707762	75700108	rs31986115	0.002083345	0.002722938	0.765109281	0.448031456	0.001380981	0.002332173	0.592143345	0.556592646	-0.034213487	135.0872349
rs50428406	75725583	rs6405142	0.002500084	0.002701543	0.925428257	0.359470684	0.00120508	0.002350685	0.512650711	0.610596719	-0.03609442	135.1838027
rs48074831	75728337	rs31612325	0.002500084	0.002701543	0.925428257	0.359470684	0.00120508	0.002350685	0.512650711	0.610596719	-0.03609442	135.1838027
rs51077268	75733971	rs31874398	0.002500084	0.002701543	0.925428257	0.359470684	0.00120508	0.002350685	0.512650711	0.610596719	-0.03609442	135.1838027
rs30832594	75762074	rs33118939	0.002471065	0.002670185	0.925428257	0.359470684	0.00120508	0.002350685	0.512650711	0.610596719	-0.03609442	135.1838027
rs31671813	75762223	rs33118941	0.002044849	0.00267265	0.765101678	0.448035939	0.001626057	0.002375279	0.684574932	0.496974277	-0.033903193	135.1628187
rs31101289	75764771	rs32347968	0.002500084	0.002701543	0.925428257	0.359470684	0.00120508	0.002350685	0.512650711	0.610596719	-0.03609442	135.1838027
rs30998381	75764957	rs31651519	0.002500084	0.002701543	0.925428257	0.359470684	0.00120508	0.002350685	0.512650711	0.610596719	-0.03609442	135.1838027
rs3148677	75767446	rs32398315	0.002528362	0.002692334	0.939096639	0.352482467	0.001148286	0.002338108	0.491117478	0.625628895	-0.03567663	135.1910986
rs31823795	75795228	rs31576039	0.002503839	0.00266622	0.939096639	0.352482467	0.001148286	0.002338108	0.491117478	0.625628895	-0.03567663	135.1910986
rs3148702	75795349	rs32524103	0.002149688	0.002607708	0.824359115	0.413899617	0.001108925	0.002356023	0.470676867	0.640048641	-0.035292477	135.0721481
rs31519545	75811263	rs32088514	0.002149688	0.002607708	0.824359115	0.413899617	0.001108925	0.002356023	0.470676867	0.640048641	-0.035292477	135.0721481
rs31761247	75811367	rs32029563	0.002149688	0.002607708	0.824359115	0.413899617	0.001108925	0.002356023	0.470676867	0.640048641	-0.035292477	135.0721481
rs32419138	75814117	rs32088626	0.002149688	0.002607708	0.824359115	0.413899617	0.001108925	0.002356023	0.470676867	0.640048641	-0.035292477	135.0721481
rs52333960	75824602	rs31342576	0.002126639	0.002579748	0.824359115	0.413899617	0.001108925	0.002356023	0.470676867	0.640048641	-0.035292477	135.0721481
rs46858678	75825549	rs33120724	0.002149688	0.002607708	0.824359115	0.413899617	0.001108925	0.002356023	0.470676867	0.640048641	-0.035292477	135.0721481
rs46306994	75828893	rs33121797	0.002149688	0.002607708	0.824359115	0.413899617	0.001108925	0.002356023	0.470676867	0.640048641	-0.035292477	135.0721481
rs31567764	75884636	rs31139207	0.002116931	0.002567972	0.824359115	0.413899617	0.001108925	0.002356023	0.470676867	0.640048641	-0.035292477	135.0721481
rs31253601	76005882	rs31933323	0.002149688	0.002607708	0.824359115	0.413899617	0.001108925	0.002356023	0.470676867	0.640048641	-0.035292477	135.0721481
rs31805222	76012027	rs31690607	0.002149688	0.002607708	0.824359115	0.413899617	0.001108925	0.002356023	0.470676867	0.640048641	-0.035292477	135.0721481
rs48970405	76025259	rs31522330	0.002149688	0.002607708	0.824359115	0.413899617	0.001108925	0.002356023	0.470676867	0.640048641	-0.035292477	135.0721481
rs31971705	76048665	rs31210353	0.002149688	0.002607708	0.824359115	0.413899617	0.001108925	0.002356023	0.470676867	0.640048641	-0.035292477	135.0721481
rs50653956	76051922	rs33127681	0.002149688	0.002607708	0.824359115	0.413899617	0.001108925	0.002356023	0.470676867	0.640048641	-0.035292477	135.0721481
rs50710492	76052195	rs31549867	0.002149688	0.002607708	0.824359115	0.413899617	0.001108925	0.002356023	0.470676867	0.640048641	-0.035292477	135.0721481
rs49912968	76089534	rs33129247	nan	nan	nan	nan	nan	nan	nan	nan	nan	nan
NA_2799	76126377	rs6296859	0.002149688	0.002607708	0.824359115	0.413899617	0.001108925	0.002356023	0.470676867	0.640048641	-0.035292477	135.0721481
rs8261818	76126993	rs33125252	0.002149688	0.002607708	0.824359115	0.413899617	0.001108925	0.002356023	0.470676867	0.640048641	-0.035292477	135.0721481
rs8261820	76128466	rs32515397	0.002149688	0.002607708	0.824359115	0.413899617	0.001108925	0.002356023	0.470676867	0.640048641	-0.035292477	135.0721481
rs52041508	76130114	rs32515361	0.002430389	0.002617327	0.928576615	0.357853113	-0.000313908	0.002343712	-0.133936357	0.894024782	-0.037106509	134.998443
rs32138710	76184113	rs33127215	0.002430389	0.002617327	0.928576615	0.357853113	-0.000313908	0.002343712	-0.133936357	0.894024782	-0.037106509	134.998443
rs52523513	76184193	rs33127216	0.002430389	0.002617327	0.928576615	0.357853113	-0.000313908	0.002343712	-0.133936357	0.894024782	-0.037106509	134.998443
rs3142562	76187916	rs31912706	0.002430389	0.002617327	0.928576615	0.357853113	-0.000313908	0.002343712	-0.133936357	0.894024782	-0.037106509	134.998443
rs3142561	76189435	rs6235777	0.002430389	0.002617327	0.928576615	0.357853113	-0.000313908	0.002343712	-0.133936357	0.894024782	-0.037106509	134.998443
rs48854371	76189623	rs6236910	0.002424011	0.002610458	0.928576615	0.357853113	-0.000313908	0.002343712	-0.133936357	0.894024782	-0.037106509	134.998443
rs45805138	76203933	rs32499426	0.002430389	0.002617327	0.928576615	0.357853113	-0.000313908	0.002343712	-0.133936357	0.894024782	-0.037106509	134.998443
rs51112133	76208444	rs33132220	0.002430389	0.002617327	0.928576615	0.357853113	-0.000313908	0.002343712	-0.133936357	0.894024782	-0.037106509	134.998443
rs52058761	76257672	rs30586487	0.002430389	0.002617327	0.928576615	0.357853113	-0.000313908	0.002343712	-0.133936357	0.894024782	-0.037106509	134.998443
rs52052010	76264739	rs31778579	0.002430389	0.002617327	0.928576615	0.357853113	-0.000313908	0.002343712	-0.133936357	0.894024782	-0.037106509	134.998443
rs8251669	76269923	rs3712481	0.002430389	0.002617327	0.928576615	0.357853113	-0.000313908	0.002343712	-0.133936357	0.894024782	-0.037106509	134.998443
rs48857745	76272388	rs32213167	0.002430389	0.002617327	0.928576615	0.357853113	-0.000313908	0.002343712	-0.133936357	0.894024782	-0.037106509	134.998443
rs8247398	76286527	rs31418487	1.75E-05	0.00279517	0.006257353	0.995033872	-9.13E-05	0.002140692	-0.04263435	0.966173625	-0.034180225	134.5340576
rs8247402	76292288	rs33133466	0.002430389	0.002617327	0.928576615	0.357853113	-0.000313908	0.002343712	-0.133936357	0.894024782	-0.037106509	134.998443
rs8247435	76295289	rs31610673	-6.88E-05	0.002731851	-0.025176508	0.980020768	-0.000140055	0.002200547	-0.063645682	0.949522278	-0.034303005	134.5356214
rs3142552	76304222	rs32172798	-6.86E-05	0.002723987	-0.025176508	0.980020768	-0.000140055	0.002200547	-0.063645682	0.949522278	-0.034303005	134.5356214
rs48434572	76306214	rs32460439	-6.86E-05	0.002723987	-0.025176508	0.980020768	-0.000140055	0.002200547	-0.063645682	0.949522278	-0.034303005	134.5356214
rs48031353	76328251	rs6404527	-6.90E-05	0.002739766	-0.025176508	0.980020768	-0.000140055	0.002200547	-0.063645682	0.949522278	-0.034303005	134.5356214
rs46264664	76349033	rs32175186	-6.86E-05	0.002723987	-0.025176508	0.980020768	-0.000140055	0.002200547	-0.063645682	0.949522278	-0.034303005	134.5356214
rs51076063	76352887	rs31606813	-6.86E-05	0.002723987	-0.025176508	0.980020768	-0.000140055	0.002200547	-0.063645682	0.949522278	-0.034303005	134.5356214
rs48807624	76359859	rs32108272	-6.86E-05	0.002723987	-0.025176508	0.980020768	-0.000140055	0.002200547	-0.063645682	0.949522278	-0.034303005	134.5356214
rs48406956	76360409	rs31863790	-0.001012525	0.002742837	-0.369152257	0.71367215	0.000203037	0.002163838	0.093831726	0.925641701	-0.031793664	134.6107635
rs48503335	76367620	rs37105135	0.001636002	0.002625748	0.623061582	0.536255884	7.95E-05	0.002357983	0.033721477	0.973242059	-0.034463351	134.746962
rs48894492	76367875	rs32074286	-0.001012759	0.002743473	-0.369152257	0.71367215	0.000203037	0.002163838	0.093831726	0.925641701	-0.031793664	134.6107635
rs46591566	76394684	rs3666045	0.001636002	0.002625748	0.623061582	0.536255884	7.95E-05	0.002357983	0.033721477	0.973242059	-0.034463351	134.746962
rs31962498	76409321	rs38101347	-0.001035539	0.002805182	-0.369152257	0.71367215	0.000203037	0.002163838	0.093831726	0.925641701	-0.031793664	134.6107635
rs32278674	76545879	rs3695904	-0.001012525	0.002742837	-0.369152257	0.71367215	0.000203037	0.002163838	0.093831726	0.925641701	-0.031793664	134.6107635
rs31905309	76562127	rs31589676	-0.001012525	0.002742837	-0.369152257	0.71367215	0.000203037	0.002163838	0.093831726	0.925641701	-0.031793664	134.6107635
rs32402439	76569811	rs32005856	-0.001012525	0.002742837	-0.369152257	0.71367215	0.000203037	0.002163838	0.093831726	0.925641701	-0.031793664	134.6107635
rs47042641	76629991	rs31772083	-0.001024282	0.002774688	-0.369152257	0.71367215	0.000203037	0.002163838	0.093831726	0.925641701	-0.031793664	134.6107635
rs31741685	76630184	rs32331556	0.001644451	0.002639307	0.623061582	0.536255884	7.95E-05	0.002357983	0.033721477	0.973242059	-0.034463351	134.746962
rs47044955	76634681	rs31050204	0.001631224	0.002618078	0.623061582	0.536255884	7.95E-05	0.002357983	0.033721477	0.973242059	-0.034463351	134.746962
rs31932188	76635394	rs13479317	-0.001482682	0.002803741	-0.528822764	0.599417055	0.00014911	0.002099536	0.071020324	0.943682925	-0.031393888	134.6859744
rs48915589	76636350	rs31314761	0.001810658	0.003141454	0.576375837	0.567111333	0.000551418	0.003815698	0.144513081	0.885713241	-0.037251061	134.7157546
rs31881309	76663234	rs32183278	0.005068664	0.003235428	1.56661317	0.123914007	-0.001053196	0.002867399	-0.367300183	0.715043859	-0.031989717	135.8310603
rs32537796	76665724	rs31724895	0.005068664	0.003235428	1.56661317	0.123914007	-0.001053196	0.002867399	-0.367300183	0.715043859	-0.031989717	135.8310603
rs31956905	76669693	rs32141276	-0.001024282	0.002774688	-0.369152257	0.71367215	0.000203037	0.002163838	0.093831726	0.925641701	-0.031793664	134.6107635
rs31831889	76687248	rs32259014	0.005068664	0.003235428	1.56661317	0.123914007	-0.001053196	0.002867399	-0.367300183	0.715043859	-0.031989717	135.8310603
rs32107491	76687840	rs31670838	-0.001450198	0.002684642	-0.540182927	0.591621494	0.000614766	0.002177112	0.282376601	0.778894569	-0.029570308	134.7247778
rs6207498	76693976	rs37733370	0.001640767	0.002633395	0.623061582	0.536255884	7.95E-05	0.002357983	0.033721477	0.973242059	-0.034463351	134.746962
rs31672170	76694070	rs36280539	0.00498739	0.003183549	1.56661317	0.123914007	-0.001053196	0.002867399	-0.367300183	0.715043859	-0.031989717	135.8310603
rs3142572	76696854	rs31256880	0.001640767	0.002633395	0.623061582	0.536255884	7.95E-05	0.002357983	0.033721477	0.973242059	-0.034463351	134.746962
rs32088164	76697024	rs31898951	0.005068664	0.003235428	1.56661317	0.123914007	-0.001053196	0.002867399	-0.367300183	0.715043859	-0.031989717	135.8310603
rs46493793	76697570	rs39449760	0.005068664	0.003235428	1.56661317	0.123914007	-0.001053196	0.002867399	-0.367300183	0.715043859	-0.031989717	135.8310603
rs31990415	76699369	rs39086644	0.00162626	0.002610111	0.623061582	0.536255884	7.95E-05	0.002357983	0.033721477	0.973242059	-0.034463351	134.746962
rs32437786	76700293	rs3692079	-0.001027119	0.002782373	-0.369152257	0.71367215	0.000203037	0.002163838	0.093831726	0.925641701	-0.031793664	134.6107635
rs51915074	76700329	rs3692564	0.005068664	0.003235428	1.56661317	0.123914007	-0.001053196	0.002867399	-0.367300183	0.715043859	-0.031989717	135.8310603
rs51958657	76705157	rs31636696	0.003325793	0.002740986	1.213356512	0.231056308	-0.000703861	0.002827659	-0.248920165	0.804507103	-0.03157345	135.3247669
rs51890429	76721030	rs31195746	0.003091082	0.002831391	1.091718606	0.280521687	-0.000326874	0.002679185	-0.12200494	0.903415276	-0.035595339	135.1741371
rs31075459	76734160	rs31702095	-0.001024282	0.002774688	-0.369152257	0.71367215	0.000203037	0.002163838	0.093831726	0.925641701	-0.031793664	134.6107635
rs46160816	76737920	rs31939689	0.004380111	0.003222264	1.359327275	0.180529647	-0.001337879	0.003653507	-0.366190375	0.715866278	-0.0313528	135.5558579
rs47320389	76746105	rs31416569	0.001640767	0.002633395	0.623061582	0.536255884	7.95E-05	0.002357983	0.033721477	0.973242059	-0.034463351	134.746962
rs48203342	76747879	rs31555651	0.005068664	0.003235428	1.56661317	0.123914007	-0.001053196	0.002867399	-0.367300183	0.715043859	-0.031989717	135.8310603
rs47102607	76759638	rs31675375	0.005068664	0.003235428	1.56661317	0.123914007	-0.001053196	0.002867399	-0.367300183	0.715043859	-0.031989717	135.8310603
rs47962762	76759691	rs32519369	0.005068664	0.003235428	1.56661317	0.123914007	-0.001053196	0.002867399	-0.367300183	0.715043859	-0.031989717	135.8310603
rs31354034	76761527	rs36336564	0.001640767	0.002633395	0.623061582	0.536255884	7.95E-05	0.002357983	0.033721477	0.973242059	-0.034463351	134.746962
rs31805523	76766965	rs36459574	0.005061861	0.003332759	1.518820297	0.135506524	-0.001234529	0.002961623	-0.416842119	0.678691644	-0.03062906	135.7584086
rs31311116	76911570	rs31096090	0.005068664	0.003235428	1.56661317	0.123914007	-0.001053196	0.002867399	-0.367300183	0.715043859	-0.031989717	135.8310603
rs31732816	77070349	rs31896473	0.005068664	0.003235428	1.56661317	0.123914007	-0.001053196	0.002867399	-0.367300183	0.715043859	-0.031989717	135.8310603
rs31429801	77102592	rs31651005	0.001640767	0.002633395	0.623061582	0.536255884	7.95E-05	0.002357983	0.033721477	0.973242059	-0.034463351	134.746962
rs51179278	77108937	rs32252228	-0.001024282	0.002774688	-0.369152257	0.71367215	0.000203037	0.002163838	0.093831726	0.925641701	-0.031793664	134.6107635
rs31303014	77109019	rs31232951	0.001640767	0.002633395	0.623061582	0.536255884	7.95E-05	0.002357983	0.033721477	0.973242059	-0.034463351	134.746962
rs48519454	77128737	rs31655620	0.001640767	0.002633395	0.623061582	0.536255884	7.95E-05	0.002357983	0.033721477	0.973242059	-0.034463351	134.746962
rs31720326	77135180	rs32251072	0.001176212	0.002621852	0.44861864	0.655768355	0.000542347	0.002388849	0.227032924	0.821382776	-0.032242443	134.6833417
rs32485427	77135605	rs31963917	0.001640767	0.002633395	0.623061582	0.536255884	7.95E-05	0.002357983	0.033721477	0.973242059	-0.034463351	134.746962
rs31717689	77136246	rs31510340	-0.001024282	0.002774688	-0.369152257	0.71367215	0.000203037	0.002163838	0.093831726	0.925641701	-0.031793664	134.6107635
rs32462662	77140437	rs31714142	-0.001024329	0.002774813	-0.369152257	0.71367215	0.000203037	0.002163838	0.093831726	0.925641701	-0.031793664	134.6107635
rs31062413	77143123	rs32016931	-0.001024282	0.002774688	-0.369152257	0.71367215	0.000203037	0.002163838	0.093831726	0.925641701	-0.031793664	134.6107635
rs32447713	77175006	rs31439039	-0.001024282	0.002774688	-0.369152257	0.71367215	0.000203037	0.002163838	0.093831726	0.925641701	-0.031793664	134.6107635
rs32047665	77175025	rs32154220	-0.001024282	0.002774688	-0.369152257	0.71367215	0.000203037	0.002163838	0.093831726	0.925641701	-0.031793664	134.6107635
rs3662246	77175091	rs31033251	0.005068664	0.003235428	1.56661317	0.123914007	-0.001053196	0.002867399	-0.367300183	0.715043859	-0.031989717	135.8310603
NA_2802	77209009	rs31055805	0.001631224	0.002618078	0.623061582	0.536255884	7.95E-05	0.002357983	0.033721477	0.973242059	-0.034463351	134.746962
rs3662961	77259096	rs31044694	0.001640767	0.002633395	0.623061582	0.536255884	7.95E-05	0.002357983	0.033721477	0.973242059	-0.034463351	134.746962
rs8236440	77259240	rs31040908	0.005068664	0.003235428	1.56661317	0.123914007	-0.001053196	0.002867399	-0.367300183	0.715043859	-0.031989717	135.8310603
rs8251829	77264965	rs31307421	-0.001024282	0.002774688	-0.369152257	0.71367215	0.000203037	0.002163838	0.093831726	0.925641701	-0.031793664	134.6107635
rs8241022	77273339	rs33145040	0.005068664	0.003235428	1.56661317	0.123914007	-0.001053196	0.002867399	-0.367300183	0.715043859	-0.031989717	135.8310603
rs46883633	77400205	rs13479321	-0.001024282	0.002774688	-0.369152257	0.71367215	0.000203037	0.002163838	0.093831726	0.925641701	-0.031793664	134.6107635
rs47367007	77448635	rs32019348	-0.001011884	0.002816361	-0.3592879	0.72098893	0.000580303	0.002202111	0.263521196	0.793300825	-0.029656494	134.6358372
rs49161371	77448644	rs31285708	-0.001024282	0.002774688	-0.369152257	0.71367215	0.000203037	0.002163838	0.093831726	0.925641701	-0.031793664	134.6107635
rs13467916	77516369	rs31254513	0.001640767	0.002633395	0.623061582	0.536255884	7.95E-05	0.002357983	0.033721477	0.973242059	-0.034463351	134.746962
rs32257140	77548846	rs31758269	0.001640767	0.002633395	0.623061582	0.536255884	7.95E-05	0.002357983	0.033721477	0.973242059	-0.034463351	134.746962
rs32101555	77553597	rs31756849	0.005068664	0.003235428	1.56661317	0.123914007	-0.001053196	0.002867399	-0.367300183	0.715043859	-0.031989717	135.8310603
rs32262247	77554628	rs31879462	-0.001024282	0.002774688	-0.369152257	0.71367215	0.000203037	0.002163838	0.093831726	0.925641701	-0.031793664	134.6107635
rs31424765	77584604	rs31926662	-0.001024282	0.002774688	-0.369152257	0.71367215	0.000203037	0.002163838	0.093831726	0.925641701	-0.031793664	134.6107635
rs48263380	77627551	rs32159563	-0.001024282	0.002774688	-0.369152257	0.71367215	0.000203037	0.002163838	0.093831726	0.925641701	-0.031793664	134.6107635
rs6304506	77633959	rs31419048	-0.001024282	0.002774688	-0.369152257	0.71367215	0.000203037	0.002163838	0.093831726	0.925641701	-0.031793664	134.6107635
rs32072983	77635208	rs36421901	0.005079705	0.003242475	1.56661317	0.123914007	-0.001053196	0.002867399	-0.367300183	0.715043859	-0.031989717	135.8310603
rs47268016	77651351	rs31494696	0.005085191	0.003245978	1.56661317	0.123914007	-0.001053196	0.002867399	-0.367300183	0.715043859	-0.031989717	135.8310603
rs47299152	77652183	rs31012815	0.001640767	0.002633395	0.623061582	0.536255884	7.95E-05	0.002357983	0.033721477	0.973242059	-0.034463351	134.746962
rs46349251	77676241	rs32192063	0.005068664	0.003235428	1.56661317	0.123914007	-0.001053196	0.002867399	-0.367300183	0.715043859	-0.031989717	135.8310603
rs32076841	77677650	rs37013826	0.005068664	0.003235428	1.56661317	0.123914007	-0.001053196	0.002867399	-0.367300183	0.715043859	-0.031989717	135.8310603
rs47399394	77686537	rs32533466	-0.001024282	0.002774688	-0.369152257	0.71367215	0.000203037	0.002163838	0.093831726	0.925641701	-0.031793664	134.6107635
rs46826261	77686578	rs31417513	-0.001024282	0.002774688	-0.369152257	0.71367215	0.000203037	0.002163838	0.093831726	0.925641701	-0.031793664	134.6107635
rs47598905	77687119	rs37848443	-0.001024282	0.002774688	-0.369152257	0.71367215	0.000203037	0.002163838	0.093831726	0.925641701	-0.031793664	134.6107635
rs50735553	77687727	rs36679489	-0.001024282	0.002774688	-0.369152257	0.71367215	0.000203037	0.002163838	0.093831726	0.925641701	-0.031793664	134.6107635
rs52064488	77688294	rs36336326	-0.001024282	0.002774688	-0.369152257	0.71367215	0.000203037	0.002163838	0.093831726	0.925641701	-0.031793664	134.6107635
rs48930069	77691701	rs31717750	-0.001024282	0.002774688	-0.369152257	0.71367215	0.000203037	0.002163838	0.093831726	0.925641701	-0.031793664	134.6107635
rs50884170	77698003	rs38914418	-0.001024282	0.002774688	-0.369152257	0.71367215	0.000203037	0.002163838	0.093831726	0.925641701	-0.031793664	134.6107635
rs51091164	77714292	rs36765905	-0.001024282	0.002774688	-0.369152257	0.71367215	0.000203037	0.002163838	0.093831726	0.925641701	-0.031793664	134.6107635
rs49379197	77717179	rs13479323	-0.001027119	0.002782373	-0.369152257	0.71367215	0.000203037	0.002163838	0.093831726	0.925641701	-0.031793664	134.6107635
rs47950227	77723663	rs36366326	-0.001035539	0.002805182	-0.369152257	0.71367215	0.000203037	0.002163838	0.093831726	0.925641701	-0.031793664	134.6107635
rs32152991	77725860	rs36380744	-0.001024282	0.002774688	-0.369152257	0.71367215	0.000203037	0.002163838	0.093831726	0.925641701	-0.031793664	134.6107635
rs46679281	77725985	rs38654948	-0.001024282	0.002774688	-0.369152257	0.71367215	0.000203037	0.002163838	0.093831726	0.925641701	-0.031793664	134.6107635
rs48047099	77726019	rs36265449	-0.001024282	0.002774688	-0.369152257	0.71367215	0.000203037	0.002163838	0.093831726	0.925641701	-0.031793664	134.6107635
rs32077218	77726059	rs36511999	-0.001024282	0.002774688	-0.369152257	0.71367215	0.000203037	0.002163838	0.093831726	0.925641701	-0.031793664	134.6107635
rs32255434	77734078	rs31545797	-0.001024282	0.002774688	-0.369152257	0.71367215	0.000203037	0.002163838	0.093831726	0.925641701	-0.031793664	134.6107635
rs50083719	77738214	rs32121121	0.001636059	0.002625839	0.623061582	0.536255884	7.95E-05	0.002357983	0.033721477	0.973242059	-0.034463351	134.746962
rs32207286	77745672	rs31542541	-0.001024282	0.002774688	-0.369152257	0.71367215	0.000203037	0.002163838	0.093831726	0.925641701	-0.031793664	134.6107635
rs46533324	77749253	rs31880763	0.001640767	0.002633395	0.623061582	0.536255884	7.95E-05	0.002357983	0.033721477	0.973242059	-0.034463351	134.746962
rs45839843	77761866	rs32035706	0.005079705	0.003242475	1.56661317	0.123914007	-0.001053196	0.002867399	-0.367300183	0.715043859	-0.031989717	135.8310603
rs49706019	77776215	rs31973453	0.001636059	0.002625839	0.623061582	0.536255884	7.95E-05	0.002357983	0.033721477	0.973242059	-0.034463351	134.746962
rs46447770	77777755	rs31939014	-0.001015389	0.002750597	-0.369152257	0.71367215	0.000203037	0.002163838	0.093831726	0.925641701	-0.031793664	134.6107635
rs45909769	77802716	rs32512196	-0.001024282	0.002774688	-0.369152257	0.71367215	0.000203037	0.002163838	0.093831726	0.925641701	-0.031793664	134.6107635
rs31599159	77803049	rs31448003	-0.001275267	0.002788591	-0.457316061	0.649550845	0.000504518	0.002207586	0.22853839	0.820219184	-0.029592638	134.6693054
rs31639497	77803359	rs32337947	-0.001029972	0.002790102	-0.369152257	0.71367215	0.000203037	0.002163838	0.093831726	0.925641701	-0.031793664	134.6107635
rs50541385	77815252	rs36363528	-0.001024282	0.002774688	-0.369152257	0.71367215	0.000203037	0.002163838	0.093831726	0.925641701	-0.031793664	134.6107635
rs32303582	77815924	rs39829840	0.001683061	0.002633847	0.639012265	0.525917104	3.16E-05	0.0023405	0.013491768	0.989292562	-0.03419205	134.7568465
rs51206314	77817273	rs37982279	-0.001432264	0.002651442	-0.540182927	0.591621494	0.000614766	0.002177112	0.282376601	0.778894569	-0.029570308	134.7247778
rs48031623	77821920	rs31854381	0.001633407	0.002621583	0.623061582	0.536255884	7.95E-05	0.002357983	0.033721477	0.973242059	-0.034463351	134.746962
rs51454618	77848960	rs3707330	-0.001015579	0.002751112	-0.369152257	0.71367215	0.000203037	0.002163838	0.093831726	0.925641701	-0.031793664	134.6107635
rs51436522	77853457	rs31576777	0.001631224	0.002618078	0.623061582	0.536255884	7.95E-05	0.002357983	0.033721477	0.973242059	-0.034463351	134.746962
rs49938685	77858522	rs31577129	0.005085191	0.003245978	1.56661317	0.123914007	-0.001053196	0.002867399	-0.367300183	0.715043859	-0.031989717	135.8310603
rs51225636	77876148	rs37264325	0.001640767	0.002633395	0.623061582	0.536255884	7.95E-05	0.002357983	0.033721477	0.973242059	-0.034463351	134.746962
rs31798699	77880244	rs38076096	-0.001024329	0.002774813	-0.369152257	0.71367215	0.000203037	0.002163838	0.093831726	0.925641701	-0.031793664	134.6107635
rs47034631	77880899	rs39416644	-0.001024329	0.002774813	-0.369152257	0.71367215	0.000203037	0.002163838	0.093831726	0.925641701	-0.031793664	134.6107635
rs52255144	77882047	rs32282314	-0.001024282	0.002774688	-0.369152257	0.71367215	0.000203037	0.002163838	0.093831726	0.925641701	-0.031793664	134.6107635
rs46050988	77891321	rs31622487	-0.001024282	0.002774688	-0.369152257	0.71367215	0.000203037	0.002163838	0.093831726	0.925641701	-0.031793664	134.6107635
rs46341625	77892321	rs36270926	0.001640767	0.002633395	0.623061582	0.536255884	7.95E-05	0.002357983	0.033721477	0.973242059	-0.034463351	134.746962
rs49645153	77911242	rs32484024	0.001640767	0.002633395	0.623061582	0.536255884	7.95E-05	0.002357983	0.033721477	0.973242059	-0.034463351	134.746962
rs45975230	77911550	rs32115337	0.001638028	0.002628999	0.623061582	0.536255884	7.95E-05	0.002357983	0.033721477	0.973242059	-0.034463351	134.746962
rs50768770	77937001	rs37367332	0.005540854	0.003085818	1.795586973	0.078990777	-0.00115442	0.002847584	-0.405403304	0.687020645	-0.03083974	136.2252102
rs51281772	77942584	rs37061951	0.005068664	0.003235428	1.56661317	0.123914007	-0.001053196	0.002867399	-0.367300183	0.715043859	-0.031989717	135.8310603
rs48109150	77943272	rs31331668	0.005068664	0.003235428	1.56661317	0.123914007	-0.001053196	0.002867399	-0.367300183	0.715043859	-0.031989717	135.8310603
rs51764190	77944200	rs32168092	0.005068664	0.003235428	1.56661317	0.123914007	-0.001053196	0.002867399	-0.367300183	0.715043859	-0.031989717	135.8310603
rs48286708	77945272	rs3698642	0.005068664	0.003235428	1.56661317	0.123914007	-0.001053196	0.002867399	-0.367300183	0.715043859	-0.031989717	135.8310603
rs31630214	77950578	rs31390539	-0.001024282	0.002774688	-0.369152257	0.71367215	0.000203037	0.002163838	0.093831726	0.925641701	-0.031793664	134.6107635
rs49187656	77974102	rs32438785	-0.001024282	0.002774688	-0.369152257	0.71367215	0.000203037	0.002163838	0.093831726	0.925641701	-0.031793664	134.6107635
rs51846298	77977400	rs32444104	0.005068664	0.003235428	1.56661317	0.123914007	-0.001053196	0.002867399	-0.367300183	0.715043859	-0.031989717	135.8310603
rs51751845	77983949	rs51195386	0.005608398	0.003125572	1.794358795	0.079189295	-0.001664298	0.002803314	-0.593689418	0.55556655	-0.032982666	136.2522365
rs47526570	77986592	rs31941760	0.005068664	0.003235428	1.56661317	0.123914007	-0.001053196	0.002867399	-0.367300183	0.715043859	-0.031989717	135.8310603
rs51468290	77988828	rs13479324	0.001640767	0.002633395	0.623061582	0.536255884	7.95E-05	0.002357983	0.033721477	0.973242059	-0.034463351	134.746962
rs31442334	77992828	rs31735374	-0.001024282	0.002774688	-0.369152257	0.71367215	0.000203037	0.002163838	0.093831726	0.925641701	-0.031793664	134.6107635
rs46793533	77993106	rs31037523	0.005068664	0.003235428	1.56661317	0.123914007	-0.001053196	0.002867399	-0.367300183	0.715043859	-0.031989717	135.8310603
rs50923615	77993791	rs48234542	-0.001024282	0.002774688	-0.369152257	0.71367215	0.000203037	0.002163838	0.093831726	0.925641701	-0.031793664	134.6107635
rs48256135	77995085	rs32446557	-0.001024282	0.002774688	-0.369152257	0.71367215	0.000203037	0.002163838	0.093831726	0.925641701	-0.031793664	134.6107635
rs6168945	77996668	rs46113861	-0.001024282	0.002774688	-0.369152257	0.71367215	0.000203037	0.002163838	0.093831726	0.925641701	-0.031793664	134.6107635
rs32087077	77997010	rs31377886	-0.001024282	0.002774688	-0.369152257	0.71367215	0.000203037	0.002163838	0.093831726	0.925641701	-0.031793664	134.6107635
rs46696601	77997119	rs32475541	-0.001024282	0.002774688	-0.369152257	0.71367215	0.000203037	0.002163838	0.093831726	0.925641701	-0.031793664	134.6107635
rs31360251	78007224	rs49058369	0.005068664	0.003235428	1.56661317	0.123914007	-0.001053196	0.002867399	-0.367300183	0.715043859	-0.031989717	135.8310603
rs46433358	78015276	rs32517303	0.001640767	0.002633395	0.623061582	0.536255884	7.95E-05	0.002357983	0.033721477	0.973242059	-0.034463351	134.746962
rs51257929	78016394	rs32249809	-0.001024282	0.002774688	-0.369152257	0.71367215	0.000203037	0.002163838	0.093831726	0.925641701	-0.031793664	134.6107635
rs46397086	78016684	rs31757406	-0.001024282	0.002774688	-0.369152257	0.71367215	0.000203037	0.002163838	0.093831726	0.925641701	-0.031793664	134.6107635
rs49572956	78019581	rs31338988	0.001677009	0.002661133	0.630186087	0.531624962	5.22E-05	0.002429854	0.021484651	0.982950002	-0.03320194	134.7490949
rs31112008	78036143	rs31629235	-0.001024282	0.002774688	-0.369152257	0.71367215	0.000203037	0.002163838	0.093831726	0.925641701	-0.031793664	134.6107635
rs31708002	78039313	rs31246777	-0.001027119	0.002782373	-0.369152257	0.71367215	0.000203037	0.002163838	0.093831726	0.925641701	-0.031793664	134.6107635
rs32040761	78050281	rs31620360	-0.001024282	0.002774688	-0.369152257	0.71367215	0.000203037	0.002163838	0.093831726	0.925641701	-0.031793664	134.6107635
rs31737592	78058015	rs50918697	0.002151904	0.002633983	0.816976919	0.418063668	0.000630758	0.002378882	0.265148979	0.792054181	-0.035046045	134.9391996
rs52048046	78059237	rs48850464	0.001631224	0.002618078	0.623061582	0.536255884	7.95E-05	0.002357983	0.033721477	0.973242059	-0.034463351	134.746962
rs46614079	78062070	rs32325632	-0.001024282	0.002774688	-0.369152257	0.71367215	0.000203037	0.002163838	0.093831726	0.925641701	-0.031793664	134.6107635
rs47966166	78064584	rs52301720	-0.001024282	0.002774688	-0.369152257	0.71367215	0.000203037	0.002163838	0.093831726	0.925641701	-0.031793664	134.6107635
rs32067660	78091644	rs31119420	0.005068664	0.003235428	1.56661317	0.123914007	-0.001053196	0.002867399	-0.367300183	0.715043859	-0.031989717	135.8310603
rs49575627	78099499	rs6188526	-0.001024329	0.002774813	-0.369152257	0.71367215	0.000203037	0.002163838	0.093831726	0.925641701	-0.031793664	134.6107635
rs52462896	78113216	rs31485669	0.001642636	0.002636394	0.623061582	0.536255884	7.95E-05	0.002357983	0.033721477	0.973242059	-0.034463351	134.746962
rs31483395	78114787	rs32101559	0.005085191	0.003245978	1.56661317	0.123914007	-0.001053196	0.002867399	-0.367300183	0.715043859	-0.031989717	135.8310603
rs32326641	78179410	rs32412472	-0.001024282	0.002774688	-0.369152257	0.71367215	0.000203037	0.002163838	0.093831726	0.925641701	-0.031793664	134.6107635
rs31148052	78179735	rs38308698	0.001640767	0.002633395	0.623061582	0.536255884	7.95E-05	0.002357983	0.033721477	0.973242059	-0.034463351	134.746962
rs46206839	78180414	rs37355824	-0.001024282	0.002774688	-0.369152257	0.71367215	0.000203037	0.002163838	0.093831726	0.925641701	-0.031793664	134.6107635
rs32462625	78186958	rs32323469	-0.001024282	0.002774688	-0.369152257	0.71367215	0.000203037	0.002163838	0.093831726	0.925641701	-0.031793664	134.6107635
rs31273043	78192841	rs31424199	0.005068664	0.003235428	1.56661317	0.123914007	-0.001053196	0.002867399	-0.367300183	0.715043859	-0.031989717	135.8310603
rs46885831	78197805	rs32194753	-0.001024282	0.002774688	-0.369152257	0.71367215	0.000203037	0.002163838	0.093831726	0.925641701	-0.031793664	134.6107635
rs46476185	78205340	rs36758197	0.001640767	0.002633395	0.623061582	0.536255884	7.95E-05	0.002357983	0.033721477	0.973242059	-0.034463351	134.746962
rs48262505	78216228	rs31892360	-0.001024282	0.002774688	-0.369152257	0.71367215	0.000203037	0.002163838	0.093831726	0.925641701	-0.031793664	134.6107635
rs48363696	78236037	rs31187400	-0.001485003	0.002749074	-0.540182927	0.591621494	0.000614766	0.002177112	0.282376601	0.778894569	-0.029570308	134.7247778
rs49562470	78282372	rs31488018	-0.001024329	0.002774813	-0.369152257	0.71367215	0.000203037	0.002163838	0.093831726	0.925641701	-0.031793664	134.6107635
rs31292586	78282638	rs31418758	0.001640767	0.002633395	0.623061582	0.536255884	7.95E-05	0.002357983	0.033721477	0.973242059	-0.034463351	134.746962
rs50008818	78331560	rs32173561	-0.001024282	0.002774688	-0.369152257	0.71367215	0.000203037	0.002163838	0.093831726	0.925641701	-0.031793664	134.6107635
rs46993255	78366656	rs32274495	-0.001024282	0.002774688	-0.369152257	0.71367215	0.000203037	0.002163838	0.093831726	0.925641701	-0.031793664	134.6107635
rs50525080	78367370	rs32325852	0.001640767	0.002633395	0.623061582	0.536255884	7.95E-05	0.002357983	0.033721477	0.973242059	-0.034463351	134.746962
rs49866431	78368209	rs31996858	-0.001223544	0.002722183	-0.449471655	0.655157462	0.000101274	0.002100014	0.048225264	0.961741065	-0.031871732	134.6429273
NA_2803	78374802	rs31788516	-0.000996217	0.00269866	-0.369152257	0.71367215	0.000203037	0.002163838	0.093831726	0.925641701	-0.031793664	134.6107635
rs33895039	78387564	rs31258923	0.005756501	0.003261131	1.76518556	0.084029208	-0.000946207	0.002734608	-0.346011933	0.730877887	-0.032447781	136.170734
rs37474317	78392250	rs37700879	0.005068664	0.003235428	1.56661317	0.123914007	-0.001053196	0.002867399	-0.367300183	0.715043859	-0.031989717	135.8310603
rs36678526	78392359	rs38857621	0.005079705	0.003242475	1.56661317	0.123914007	-0.001053196	0.002867399	-0.367300183	0.715043859	-0.031989717	135.8310603
rs37125008	78392388	rs37076224	0.005068664	0.003235428	1.56661317	0.123914007	-0.001053196	0.002867399	-0.367300183	0.715043859	-0.031989717	135.8310603
rs37692103	78398042	rs31621846	-0.001024282	0.002774688	-0.369152257	0.71367215	0.000203037	0.002163838	0.093831726	0.925641701	-0.031793664	134.6107635
rs36888112	78402768	rs31485393	-0.001024282	0.002774688	-0.369152257	0.71367215	0.000203037	0.002163838	0.093831726	0.925641701	-0.031793664	134.6107635
rs31154494	78427022	rs31669657	-0.001024282	0.002774688	-0.369152257	0.71367215	0.000203037	0.002163838	0.093831726	0.925641701	-0.031793664	134.6107635
rs36527730	78443962	rs31271806	0.001640767	0.002633395	0.623061582	0.536255884	7.95E-05	0.002357983	0.033721477	0.973242059	-0.034463351	134.746962
rs31039278	78457330	rs32175269	-0.001024282	0.002774688	-0.369152257	0.71367215	0.000203037	0.002163838	0.093831726	0.925641701	-0.031793664	134.6107635
rs36389143	78467397	rs31896538	-0.001024282	0.002774688	-0.369152257	0.71367215	0.000203037	0.002163838	0.093831726	0.925641701	-0.031793664	134.6107635
rs37843700	78475542	rs31777513	0.001024282	0.002774688	0.369152257	0.71367215	-0.000203037	0.002163838	-0.093831726	0.925641701	-0.031793664	134.6107635
rs37175457	78475715	rs31140449	-0.001024282	0.002774688	-0.369152257	0.71367215	0.000203037	0.002163838	0.093831726	0.925641701	-0.031793664	134.6107635
rs47980940	78478557	rs31336034	0.005099933	0.003255388	1.56661317	0.123914007	-0.001053196	0.002867399	-0.367300183	0.715043859	-0.031989717	135.8310603
rs32447294	78526712	rs37007295	-0.001024282	0.002774688	-0.369152257	0.71367215	0.000203037	0.002163838	0.093831726	0.925641701	-0.031793664	134.6107635
rs32443000	78534088	rs32018688	-0.001012759	0.002743473	-0.369152257	0.71367215	0.000203037	0.002163838	0.093831726	0.925641701	-0.031793664	134.6107635
rs49673383	78534185	rs31152459	0.001640767	0.002633395	0.623061582	0.536255884	7.95E-05	0.002357983	0.033721477	0.973242059	-0.034463351	134.746962
rs51595750	78534637	rs37504460	-0.001024282	0.002774688	-0.369152257	0.71367215	0.000203037	0.002163838	0.093831726	0.925641701	-0.031793664	134.6107635
rs47897666	78534828	rs37852307	0.001640767	0.002633395	0.623061582	0.536255884	7.95E-05	0.002357983	0.033721477	0.973242059	-0.034463351	134.746962
rs50070536	78539098	rs37634444	0.001640767	0.002633395	0.623061582	0.536255884	7.95E-05	0.002357983	0.033721477	0.973242059	-0.034463351	134.746962
rs32446548	78540054	rs31471562	-0.001700885	0.002753435	-0.617732039	0.539733734	0.000487767	0.002650369	0.184037376	0.854775878	-0.032316722	134.7393309
rs32447448	78546772	rs32071934	-0.001000933	0.002752553	-0.363638067	0.717758942	0.000195855	0.002133961	0.091779885	0.927263003	-0.03214757	134.6076764
rs32446518	78586450	rs38178603	-0.001024282	0.002774688	-0.369152257	0.71367215	0.000203037	0.002163838	0.093831726	0.925641701	-0.031793664	134.6107635
rs31968186	78605682	rs31801613	-0.002230504	0.002622854	-0.850410999	0.399408285	0.000798003	0.002145383	0.371962697	0.711592466	-0.027926696	134.9857324
rs32448303	78612498	rs31720539	0.004465262	0.003208869	1.391537977	0.170613833	-0.000303541	0.002828891	-0.107300418	0.915007382	-0.034732121	135.5812015
rs32448995	78620710	rs50241848	nan	nan	nan	nan	nan	nan	nan	nan	nan	nan
rs31645666	78623968	rs31527587	0.001640767	0.002633395	0.623061582	0.536255884	7.95E-05	0.002357983	0.033721477	0.973242059	-0.034463351	134.746962
rs32443938	78627206	rs31008325	0.001640767	0.002633395	0.623061582	0.536255884	7.95E-05	0.002357983	0.033721477	0.973242059	-0.034463351	134.746962
rs32448218	78652028	rs51648993	-0.001012759	0.002743473	-0.369152257	0.71367215	0.000203037	0.002163838	0.093831726	0.925641701	-0.031793664	134.6107635
rs32448904	78683882	rs31184676	-0.002115067	0.002757627	-0.766988047	0.446924402	0.000807601	0.002114761	0.381887865	0.704265792	-0.028570973	134.9077011
rs31675997	78688355	rs31942565	0.001640767	0.002633395	0.623061582	0.536255884	7.95E-05	0.002357983	0.033721477	0.973242059	-0.034463351	134.746962
rs32444918	78691940	rs47769560	-0.000786276	0.0028306	-0.277776934	0.782401882	0.000132941	0.002106625	0.063105923	0.949949781	-0.032487501	134.5767418
rs32444920	78693479	rs49925958	-0.001024282	0.002774688	-0.369152257	0.71367215	0.000203037	0.002163838	0.093831726	0.925641701	-0.031793664	134.6107635
rs32446569	78694469	rs31857011	-0.001024282	0.002774688	-0.369152257	0.71367215	0.000203037	0.002163838	0.093831726	0.925641701	-0.031793664	134.6107635
rs32448887	78703318	rs32307037	-0.001024329	0.002774813	-0.369152257	0.71367215	0.000203037	0.002163838	0.093831726	0.925641701	-0.031793664	134.6107635
rs32448889	78704389	rs32416500	0.003091082	0.002831391	1.091718606	0.280521687	-0.000326874	0.002679185	-0.12200494	0.903415276	-0.035595339	135.1741371
rs32449260	78711494	rs31882027	0.001024282	0.002774688	0.369152257	0.71367215	-0.000203037	0.002163838	-0.093831726	0.925641701	-0.031793664	134.6107635
rs32449262	78718160	rs3660824	-0.001024282	0.002774688	-0.369152257	0.71367215	0.000203037	0.002163838	0.093831726	0.925641701	-0.031793664	134.6107635
rs31294596	78725878	rs31384464	-0.001024282	0.002774688	-0.369152257	0.71367215	0.000203037	0.002163838	0.093831726	0.925641701	-0.031793664	134.6107635
rs32456712	78730913	rs31872479	0.001640767	0.002633395	0.623061582	0.536255884	7.95E-05	0.002357983	0.033721477	0.973242059	-0.034463351	134.746962
rs32458557	78770689	rs31964627	-0.000564418	0.002823552	-0.199896558	0.842423878	3.59E-05	0.002163585	0.016570641	0.986849291	-0.032950891	134.5547801
rs32464739	78770822	rs31085791	0.004498675	0.00323288	1.391537977	0.170613833	-0.000303541	0.002828891	-0.107300418	0.915007382	-0.034732121	135.5812015
rs32465183	78776663	rs31737407	-0.001024282	0.002774688	-0.369152257	0.71367215	0.000203037	0.002163838	0.093831726	0.925641701	-0.031793664	134.6107635
rs32461215	78778938	rs31825891	-0.001024282	0.002774688	-0.369152257	0.71367215	0.000203037	0.002163838	0.093831726	0.925641701	-0.031793664	134.6107635
rs32460629	78779794	rs48897094	0.001640767	0.002633395	0.623061582	0.536255884	7.95E-05	0.002357983	0.033721477	0.973242059	-0.034463351	134.746962
rs32463013	78802316	rs31969422	-0.001024282	0.002774688	-0.369152257	0.71367215	0.000203037	0.002163838	0.093831726	0.925641701	-0.031793664	134.6107635
rs32460365	78802546	rs32518844	-0.001024282	0.002774688	-0.369152257	0.71367215	0.000203037	0.002163838	0.093831726	0.925641701	-0.031793664	134.6107635
rs32463060	78802671	rs51225572	-0.001024282	0.002774688	-0.369152257	0.71367215	0.000203037	0.002163838	0.093831726	0.925641701	-0.031793664	134.6107635
rs32466272	78802712	rs46491703	-0.001024329	0.002774813	-0.369152257	0.71367215	0.000203037	0.002163838	0.093831726	0.925641701	-0.031793664	134.6107635
rs32460664	78802740	rs48564694	0.005096076	0.003252926	1.56661317	0.123914007	-0.001053196	0.002867399	-0.367300183	0.715043859	-0.031989717	135.8310603
rs32461428	78803488	rs31937410	0.001640767	0.002633395	0.623061582	0.536255884	7.95E-05	0.002357983	0.033721477	0.973242059	-0.034463351	134.746962
rs31625731	78804822	rs31056108	0.00510133	0.003138447	1.625431484	0.110758445	-0.000971043	0.002792609	-0.347718913	0.729603766	-0.035423812	135.929232
rs32464121	78815131	rs31088423	0.004474424	0.003215452	1.391537977	0.170613833	-0.000303541	0.002828891	-0.107300418	0.915007382	-0.034732121	135.5812015
rs31731141	78815741	rs32400925	0.001640767	0.002633395	0.623061582	0.536255884	7.95E-05	0.002357983	0.033721477	0.973242059	-0.034463351	134.746962
NA_2805	78841738	rs31333384	-0.001024282	0.002774688	-0.369152257	0.71367215	0.000203037	0.002163838	0.093831726	0.925641701	-0.031793664	134.6107635
rs31926024	78858647	rs38604048	0.005068664	0.003235428	1.56661317	0.123914007	-0.001053196	0.002867399	-0.367300183	0.715043859	-0.031989717	135.8310603
rs31722179	78876794	rs31491050	0.001642636	0.002636394	0.623061582	0.536255884	7.95E-05	0.002357983	0.033721477	0.973242059	-0.034463351	134.746962
rs31053897	78880079	rs31147227	-0.001027119	0.002782373	-0.369152257	0.71367215	0.000203037	0.002163838	0.093831726	0.925641701	-0.031793664	134.6107635
rs32431943	78893293	rs36608040	-0.001024282	0.002774688	-0.369152257	0.71367215	0.000203037	0.002163838	0.093831726	0.925641701	-0.031793664	134.6107635
rs32463990	78918606	rs37257672	-0.001024282	0.002774688	-0.369152257	0.71367215	0.000203037	0.002163838	0.093831726	0.925641701	-0.031793664	134.6107635
rs32463992	78919248	rs37041459	-0.001024329	0.002774813	-0.369152257	0.71367215	0.000203037	0.002163838	0.093831726	0.925641701	-0.031793664	134.6107635
rs32465361	78919368	rs37925015	-0.001024282	0.002774688	-0.369152257	0.71367215	0.000203037	0.002163838	0.093831726	0.925641701	-0.031793664	134.6107635
rs31198854	78919611	rs37153611	0.001640767	0.002633395	0.623061582	0.536255884	7.95E-05	0.002357983	0.033721477	0.973242059	-0.034463351	134.746962
rs31807285	78919826	rs36918114	-0.001024282	0.002774688	-0.369152257	0.71367215	0.000203037	0.002163838	0.093831726	0.925641701	-0.031793664	134.6107635
rs31283805	78920522	rs31417957	0.005079705	0.003242475	1.56661317	0.123914007	-0.001053196	0.002867399	-0.367300183	0.715043859	-0.031989717	135.8310603
rs31295269	78925064	rs31466348	0.001638028	0.002628999	0.623061582	0.536255884	7.95E-05	0.002357983	0.033721477	0.973242059	-0.034463351	134.746962
rs32390505	78926301	rs37736968	0.001640767	0.002633395	0.623061582	0.536255884	7.95E-05	0.002357983	0.033721477	0.973242059	-0.034463351	134.746962
rs32464431	78926433	rs37084450	0.001638028	0.002628999	0.623061582	0.536255884	7.95E-05	0.002357983	0.033721477	0.973242059	-0.034463351	134.746962
rs32464887	78926709	rs37074140	-0.001024282	0.002774688	-0.369152257	0.71367215	0.000203037	0.002163838	0.093831726	0.925641701	-0.031793664	134.6107635
rs31055748	78927665	rs31705827	-0.001024282	0.002774688	-0.369152257	0.71367215	0.000203037	0.002163838	0.093831726	0.925641701	-0.031793664	134.6107635
rs32011939	78928355	rs32170669	-0.001024282	0.002774688	-0.369152257	0.71367215	0.000203037	0.002163838	0.093831726	0.925641701	-0.031793664	134.6107635
rs31227316	78929534	rs31909897	-0.001024282	0.002774688	-0.369152257	0.71367215	0.000203037	0.002163838	0.093831726	0.925641701	-0.031793664	134.6107635
rs32467615	78929909	rs31818706	-0.001024282	0.002774688	-0.369152257	0.71367215	0.000203037	0.002163838	0.093831726	0.925641701	-0.031793664	134.6107635
rs31547258	78934776	rs37409001	0.005068664	0.003235428	1.56661317	0.123914007	-0.001053196	0.002867399	-0.367300183	0.715043859	-0.031989717	135.8310603
rs32104117	78938414	rs32418280	0.001471774	0.002633978	0.558764553	0.57897508	0.000306552	0.002400057	0.12772703	0.898909941	-0.033770208	134.7212598
rs32382674	78938458	rs31530816	0.005068664	0.003235428	1.56661317	0.123914007	-0.001053196	0.002867399	-0.367300183	0.715043859	-0.031989717	135.8310603
rs32350779	78939094	rs31791298	0.001640767	0.002633395	0.623061582	0.536255884	7.95E-05	0.002357983	0.033721477	0.973242059	-0.034463351	134.746962
rs32470067	78952460	rs36256411	0.001640767	0.002633395	0.623061582	0.536255884	7.95E-05	0.002357983	0.033721477	0.973242059	-0.034463351	134.746962
rs32471976	78959820	rs36523354	-0.00098929	0.002720534	-0.363638067	0.717758942	0.000195855	0.002133961	0.091779885	0.927263003	-0.03214757	134.6076764
rs32473634	78960522	rs38219143	0.001484658	0.002662448	0.557629022	0.579744136	0.000310788	0.0024007	0.129457185	0.897548344	-0.03375646	134.7209338
rs32473636	78961795	rs32060039	-0.001024282	0.002774688	-0.369152257	0.71367215	0.000203037	0.002163838	0.093831726	0.925641701	-0.031793664	134.6107635
rs31577778	78970764	rs32179552	0.005090126	0.003249128	1.56661317	0.123914007	-0.001053196	0.002867399	-0.367300183	0.715043859	-0.031989717	135.8310603
rs32466912	78998192	rs4136036	0.005068664	0.003235428	1.56661317	0.123914007	-0.001053196	0.002867399	-0.367300183	0.715043859	-0.031989717	135.8310603
rs32467784	79024600	rs3691291	0.005090126	0.003249128	1.56661317	0.123914007	-0.001053196	0.002867399	-0.367300183	0.715043859	-0.031989717	135.8310603
rs32466817	79032842	rs6303784	0.005068664	0.003235428	1.56661317	0.123914007	-0.001053196	0.002867399	-0.367300183	0.715043859	-0.031989717	135.8310603
rs31100202	79036928	rs31762100	0.005068664	0.003235428	1.56661317	0.123914007	-0.001053196	0.002867399	-0.367300183	0.715043859	-0.031989717	135.8310603
rs31614098	79038955	rs31325325	0.001640767	0.002633395	0.623061582	0.536255884	7.95E-05	0.002357983	0.033721477	0.973242059	-0.034463351	134.746962
rs32468973	79041118	rs31743558	-0.001024282	0.002774688	-0.369152257	0.71367215	0.000203037	0.002163838	0.093831726	0.925641701	-0.031793664	134.6107635
rs32471176	79043521	rs31324430	0.001640767	0.002633395	0.623061582	0.536255884	7.95E-05	0.002357983	0.033721477	0.973242059	-0.034463351	134.746962
rs32034502	79067891	rs32171165	-0.001024282	0.002774688	-0.369152257	0.71367215	0.000203037	0.002163838	0.093831726	0.925641701	-0.031793664	134.6107635
rs31600085	79083744	rs31199211	-0.001275267	0.002788591	-0.457316061	0.649550845	0.000504518	0.002207586	0.22853839	0.820219184	-0.029592638	134.6693054
rs13479185	79084433	rs31391367	0.005068664	0.003235428	1.56661317	0.123914007	-0.001053196	0.002867399	-0.367300183	0.715043859	-0.031989717	135.8310603
rs32472782	79087474	rs37595799	-0.001024282	0.002774688	-0.369152257	0.71367215	0.000203037	0.002163838	0.093831726	0.925641701	-0.031793664	134.6107635
rs32476051	79087646	rs31983948	-0.001024282	0.002774688	-0.369152257	0.71367215	0.000203037	0.002163838	0.093831726	0.925641701	-0.031793664	134.6107635
rs32477105	79092050	rs31419868	-0.001024282	0.002774688	-0.369152257	0.71367215	0.000203037	0.002163838	0.093831726	0.925641701	-0.031793664	134.6107635
rs31472028	79114114	rs31475709	-0.001024329	0.002774813	-0.369152257	0.71367215	0.000203037	0.002163838	0.093831726	0.925641701	-0.031793664	134.6107635
rs32394941	79114140	rs32220445	-0.001024282	0.002774688	-0.369152257	0.71367215	0.000203037	0.002163838	0.093831726	0.925641701	-0.031793664	134.6107635
rs31676632	79138264	rs32239758	-0.001024282	0.002774688	-0.369152257	0.71367215	0.000203037	0.002163838	0.093831726	0.925641701	-0.031793664	134.6107635
rs31675164	79156155	rs32067546	-0.001024282	0.002774688	-0.369152257	0.71367215	0.000203037	0.002163838	0.093831726	0.925641701	-0.031793664	134.6107635
rs32479681	79156259	rs31694377	0.001024282	0.002774688	0.369152257	0.71367215	-0.000203037	0.002163838	-0.093831726	0.925641701	-0.031793664	134.6107635
rs32475397	79168902	rs31138016	-0.001024282	0.002774688	-0.369152257	0.71367215	0.000203037	0.002163838	0.093831726	0.925641701	-0.031793664	134.6107635
rs32480266	79169060	rs32008496	-0.001024282	0.002774688	-0.369152257	0.71367215	0.000203037	0.002163838	0.093831726	0.925641701	-0.031793664	134.6107635
rs32224906	79172260	rs32055243	-0.001024282	0.002774688	-0.369152257	0.71367215	0.000203037	0.002163838	0.093831726	0.925641701	-0.031793664	134.6107635
rs32479668	79191367	rs32025480	0.00192477	0.002602753	0.739513022	0.463273295	-1.37E-05	0.002333762	-0.005856866	0.995351714	-0.035062935	134.8298705
rs32479670	79228392	rs31826732	0.00162626	0.002610111	0.623061582	0.536255884	7.95E-05	0.002357983	0.033721477	0.973242059	-0.034463351	134.746962
rs32481288	79248822	rs31338632	-0.001024282	0.002774688	-0.369152257	0.71367215	0.000203037	0.002163838	0.093831726	0.925641701	-0.031793664	134.6107635
rs31655574	79255043	rs6327061	-0.001024282	0.002774688	-0.369152257	0.71367215	0.000203037	0.002163838	0.093831726	0.925641701	-0.031793664	134.6107635
rs32479651	79258271	rs31993728	-0.001024282	0.002774688	-0.369152257	0.71367215	0.000203037	0.002163838	0.093831726	0.925641701	-0.031793664	134.6107635
rs32245094	79260490	rs31849800	-0.00102117	0.002766258	-0.369152257	0.71367215	0.000203037	0.002163838	0.093831726	0.925641701	-0.031793664	134.6107635
rs32481963	79266512	rs31295917	-0.001024282	0.002774688	-0.369152257	0.71367215	0.000203037	0.002163838	0.093831726	0.925641701	-0.031793664	134.6107635
rs32035705	79292069	rs32012947	-0.001024282	0.002774688	-0.369152257	0.71367215	0.000203037	0.002163838	0.093831726	0.925641701	-0.031793664	134.6107635
rs31246031	79292118	rs32471620	-0.001024282	0.002774688	-0.369152257	0.71367215	0.000203037	0.002163838	0.093831726	0.925641701	-0.031793664	134.6107635
rs32445830	79294510	rs31509747	-0.001011913	0.002741181	-0.369152257	0.71367215	0.000203037	0.002163838	0.093831726	0.925641701	-0.031793664	134.6107635
rs31789641	79380193	rs31256201	-0.001024282	0.002774688	-0.369152257	0.71367215	0.000203037	0.002163838	0.093831726	0.925641701	-0.031793664	134.6107635
rs32484260	79392793	rs48658560	-0.001024282	0.002774688	-0.369152257	0.71367215	0.000203037	0.002163838	0.093831726	0.925641701	-0.031793664	134.6107635
rs31640852	79414809	rs13479329	-0.001143171	0.002769965	-0.412702299	0.681701385	0.000351614	0.002185263	0.160902149	0.872860098	-0.030717219	134.6365557
rs31008127	79464390	rs47762199	-0.001009148	0.002775145	-0.363638067	0.717758942	0.000195855	0.002133961	0.091779885	0.927263003	-0.03214757	134.6076764
rs31109950	79494073	rs49132146	-0.001024282	0.002774688	-0.369152257	0.71367215	0.000203037	0.002163838	0.093831726	0.925641701	-0.031793664	134.6107635
rs32482046	79495167	rs45857519	-0.001024282	0.002774688	-0.369152257	0.71367215	0.000203037	0.002163838	0.093831726	0.925641701	-0.031793664	134.6107635
rs32451595	79495287	rs52012512	-0.001024282	0.002774688	-0.369152257	0.71367215	0.000203037	0.002163838	0.093831726	0.925641701	-0.031793664	134.6107635
rs32484599	79504820	rs47976314	-0.001024282	0.002774688	-0.369152257	0.71367215	0.000203037	0.002163838	0.093831726	0.925641701	-0.031793664	134.6107635
rs32485447	79688535	rs32159580	-0.001301017	0.002745343	-0.473899604	0.637765644	0.000200522	0.002158599	0.092894337	0.926382358	-0.031802313	134.6583567
rs32482291	79688626	rs32299443	-0.001024282	0.002774688	-0.369152257	0.71367215	0.000203037	0.002163838	0.093831726	0.925641701	-0.031793664	134.6107635
rs32486607	79696231	rs3698698	0.001640767	0.002633395	0.623061582	0.536255884	7.95E-05	0.002357983	0.033721477	0.973242059	-0.034463351	134.746962
rs32487375	79712245	rs31702960	0.001640767	0.002633395	0.623061582	0.536255884	7.95E-05	0.002357983	0.033721477	0.973242059	-0.034463351	134.746962
rs32490432	79715408	rs49624419	-0.001024282	0.002774688	-0.369152257	0.71367215	0.000203037	0.002163838	0.093831726	0.925641701	-0.031793664	134.6107635
rs32231283	79716525	rs48604258	-0.001024282	0.002774688	-0.369152257	0.71367215	0.000203037	0.002163838	0.093831726	0.925641701	-0.031793664	134.6107635
rs32483489	79717107	rs31857097	0.005897508	0.002960517	1.992053418	0.052192523	-0.001540368	0.002774057	-0.555276395	0.581339062	-0.027886457	136.6120986
rs32483491	79717230	rs32431726	-0.001006043	0.00272528	-0.369152257	0.71367215	0.000203037	0.002163838	0.093831726	0.925641701	-0.031793664	134.6107635
rs31300899	79722418	rs31385398	0.005068664	0.003235428	1.56661317	0.123914007	-0.001053196	0.002867399	-0.367300183	0.715043859	-0.031989717	135.8310603
rs32487776	79723025	rs31835205	0.001640767	0.002633395	0.623061582	0.536255884	7.95E-05	0.002357983	0.033721477	0.973242059	-0.034463351	134.746962
rs32488598	79724101	rs31135774	0.005068664	0.003235428	1.56661317	0.123914007	-0.001053196	0.002867399	-0.367300183	0.715043859	-0.031989717	135.8310603
rs32490505	79724136	rs32229876	0.001640767	0.002633395	0.623061582	0.536255884	7.95E-05	0.002357983	0.033721477	0.973242059	-0.034463351	134.746962
NA_2806	79724171	rs49856681	-0.001012759	0.002743473	-0.369152257	0.71367215	0.000203037	0.002163838	0.093831726	0.925641701	-0.031793664	134.6107635
rs32479446	79730432	rs31064232	0.001640767	0.002633395	0.623061582	0.536255884	7.95E-05	0.002357983	0.033721477	0.973242059	-0.034463351	134.746962
rs31510906	79730680	rs51444415	-0.001024282	0.002774688	-0.369152257	0.71367215	0.000203037	0.002163838	0.093831726	0.925641701	-0.031793664	134.6107635
rs32485916	79734123	rs48921756	0.001640767	0.002633395	0.623061582	0.536255884	7.95E-05	0.002357983	0.033721477	0.973242059	-0.034463351	134.746962
rs32283241	79743507	rs32133074	-0.001024282	0.002774688	-0.369152257	0.71367215	0.000203037	0.002163838	0.093831726	0.925641701	-0.031793664	134.6107635
rs31918869	79772526	rs31041182	0.005068664	0.003235428	1.56661317	0.123914007	-0.001053196	0.002867399	-0.367300183	0.715043859	-0.031989717	135.8310603
rs32488909	79781258	rs50751305	-0.001024282	0.002774688	-0.369152257	0.71367215	0.000203037	0.002163838	0.093831726	0.925641701	-0.031793664	134.6107635
rs32490735	79809924	rs31906960	-0.001024282	0.002774688	-0.369152257	0.71367215	0.000203037	0.002163838	0.093831726	0.925641701	-0.031793664	134.6107635
rs32488614	79815776	rs48519646	-0.001024282	0.002774688	-0.369152257	0.71367215	0.000203037	0.002163838	0.093831726	0.925641701	-0.031793664	134.6107635
rs31252496	79830886	rs3674938	0.001640767	0.002633395	0.623061582	0.536255884	7.95E-05	0.002357983	0.033721477	0.973242059	-0.034463351	134.746962
rs31941290	79831151	rs3676254	-0.001024282	0.002774688	-0.369152257	0.71367215	0.000203037	0.002163838	0.093831726	0.925641701	-0.031793664	134.6107635
rs31208632	79831290	rs3677353	-0.001024282	0.002774688	-0.369152257	0.71367215	0.000203037	0.002163838	0.093831726	0.925641701	-0.031793664	134.6107635
rs32489375	79831553	rs48193614	0.001640767	0.002633395	0.623061582	0.536255884	7.95E-05	0.002357983	0.033721477	0.973242059	-0.034463351	134.746962
rs32485487	79841736	rs31690457	-0.001024282	0.002774688	-0.369152257	0.71367215	0.000203037	0.002163838	0.093831726	0.925641701	-0.031793664	134.6107635
rs32487823	79847068	rs31454063	-0.001024282	0.002774688	-0.369152257	0.71367215	0.000203037	0.002163838	0.093831726	0.925641701	-0.031793664	134.6107635
rs31475903	79847793	rs3694823	-0.001024329	0.002774813	-0.369152257	0.71367215	0.000203037	0.002163838	0.093831726	0.925641701	-0.031793664	134.6107635
rs32489607	79854589	rs32249219	-0.001027119	0.002782373	-0.369152257	0.71367215	0.000203037	0.002163838	0.093831726	0.925641701	-0.031793664	134.6107635
rs32491330	79870827	rs31111008	-0.001024282	0.002774688	-0.369152257	0.71367215	0.000203037	0.002163838	0.093831726	0.925641701	-0.031793664	134.6107635
rs32487399	79872665	rs32471469	-0.001024282	0.002774688	-0.369152257	0.71367215	0.000203037	0.002163838	0.093831726	0.925641701	-0.031793664	134.6107635
rs32173603	79872750	rs31986578	-0.001024282	0.002774688	-0.369152257	0.71367215	0.000203037	0.002163838	0.093831726	0.925641701	-0.031793664	134.6107635
NA_2807	79874473	rs31235524	-0.001024282	0.002774688	-0.369152257	0.71367215	0.000203037	0.002163838	0.093831726	0.925641701	-0.031793664	134.6107635
rs31674173	79875228	rs32395373	-0.001024282	0.002774688	-0.369152257	0.71367215	0.000203037	0.002163838	0.093831726	0.925641701	-0.031793664	134.6107635
rs3693815	79875277	rs31391637	-0.001024282	0.002774688	-0.369152257	0.71367215	0.000203037	0.002163838	0.093831726	0.925641701	-0.031793664	134.6107635
rs32486883	79879296	rs51833886	-0.001024282	0.002774688	-0.369152257	0.71367215	0.000203037	0.002163838	0.093831726	0.925641701	-0.031793664	134.6107635
rs32493615	79879323	rs50432822	-0.001024282	0.002774688	-0.369152257	0.71367215	0.000203037	0.002163838	0.093831726	0.925641701	-0.031793664	134.6107635
rs31495094	79881869	rs50366496	-0.001024282	0.002774688	-0.369152257	0.71367215	0.000203037	0.002163838	0.093831726	0.925641701	-0.031793664	134.6107635
NA_2808	79882580	rs31139832	-0.001024282	0.002774688	-0.369152257	0.71367215	0.000203037	0.002163838	0.093831726	0.925641701	-0.031793664	134.6107635
rs32489913	79915846	rs31652777	-0.001024282	0.002774688	-0.369152257	0.71367215	0.000203037	0.002163838	0.093831726	0.925641701	-0.031793664	134.6107635
rs32495419	79927876	rs31154375	-0.001140904	0.002769442	-0.411961845	0.682240264	0.000349085	0.002184895	0.159772241	0.87374516	-0.030735711	134.6360674
rs31606894	79932376	rs37298886	-0.001024282	0.002774688	-0.369152257	0.71367215	0.000203037	0.002163838	0.093831726	0.925641701	-0.031793664	134.6107635
rs31244619	79932641	rs36274263	-0.001024282	0.002774688	-0.369152257	0.71367215	0.000203037	0.002163838	0.093831726	0.925641701	-0.031793664	134.6107635
rs32497583	79933779	rs31430452	-0.001015389	0.002750597	-0.369152257	0.71367215	0.000203037	0.002163838	0.093831726	0.925641701	-0.031793664	134.6107635
rs32499474	79935369	rs31369174	-0.001024282	0.002774688	-0.369152257	0.71367215	0.000203037	0.002163838	0.093831726	0.925641701	-0.031793664	134.6107635
rs32499478	79935449	rs32230016	-0.001024282	0.002774688	-0.369152257	0.71367215	0.000203037	0.002163838	0.093831726	0.925641701	-0.031793664	134.6107635
rs32500290	79956208	rs36290871	0.005068664	0.003235428	1.56661317	0.123914007	-0.001053196	0.002867399	-0.367300183	0.715043859	-0.031989717	135.8310603
rs32501590	79956533	rs38196597	-0.001024282	0.002774688	-0.369152257	0.71367215	0.000203037	0.002163838	0.093831726	0.925641701	-0.031793664	134.6107635
rs31680083	79956841	rs38157254	-0.0010129	0.002743854	-0.369152257	0.71367215	0.000203037	0.002163838	0.093831726	0.925641701	-0.031793664	134.6107635
rs31992480	79957027	rs38328146	0.005068664	0.003235428	1.56661317	0.123914007	-0.001053196	0.002867399	-0.367300183	0.715043859	-0.031989717	135.8310603
rs32503515	79957550	rs37067118	-0.001024282	0.002774688	-0.369152257	0.71367215	0.000203037	0.002163838	0.093831726	0.925641701	-0.031793664	134.6107635
rs32503523	79968156	rs32426319	-0.001024282	0.002774688	-0.369152257	0.71367215	0.000203037	0.002163838	0.093831726	0.925641701	-0.031793664	134.6107635
rs32398087	79970960	rs36819237	0.001640767	0.002633395	0.623061582	0.536255884	7.95E-05	0.002357983	0.033721477	0.973242059	-0.034463351	134.746962
rs31409846	79971398	rs36681296	0.001640767	0.002633395	0.623061582	0.536255884	7.95E-05	0.002357983	0.033721477	0.973242059	-0.034463351	134.746962
rs31970654	79975945	rs31670500	0.001423677	0.002603137	0.546908084	0.587029326	0.000351178	0.002406592	0.145923451	0.884605884	-0.033624369	134.7180721
rs32496925	80000437	rs36726061	-0.001024282	0.002774688	-0.369152257	0.71367215	0.000203037	0.002163838	0.093831726	0.925641701	-0.031793664	134.6107635
rs32496927	80009266	rs31062980	-0.001024282	0.002774688	-0.369152257	0.71367215	0.000203037	0.002163838	0.093831726	0.925641701	-0.031793664	134.6107635
rs31340264	80016229	rs37301843	-0.001739627	0.002726809	-0.637971708	0.526588344	0.000955354	0.002218742	0.430583533	0.66873942	-0.027101145	134.8306755
rs31678346	80032230	rs36862588	0.001640767	0.002633395	0.623061582	0.536255884	7.95E-05	0.002357983	0.033721477	0.973242059	-0.034463351	134.746962
rs32503135	80032294	rs36679782	0.001631509	0.002618535	0.623061582	0.536255884	7.95E-05	0.002357983	0.033721477	0.973242059	-0.034463351	134.746962
rs31516541	80035269	rs36345845	-0.001024282	0.002774688	-0.369152257	0.71367215	0.000203037	0.002163838	0.093831726	0.925641701	-0.031793664	134.6107635
rs32505711	80042695	rs32190239	0.001640767	0.002633395	0.623061582	0.536255884	7.95E-05	0.002357983	0.033721477	0.973242059	-0.034463351	134.746962
rs32506471	80045018	rs6302407	-0.001024282	0.002774688	-0.369152257	0.71367215	0.000203037	0.002163838	0.093831726	0.925641701	-0.031793664	134.6107635
rs32506472	80052416	rs31342575	0.001640767	0.002633395	0.623061582	0.536255884	7.95E-05	0.002357983	0.033721477	0.973242059	-0.034463351	134.746962
rs32507324	80068270	rs30582632	-0.001012759	0.002743473	-0.369152257	0.71367215	0.000203037	0.002163838	0.093831726	0.925641701	-0.031793664	134.6107635
rs32507326	80071889	rs37515967	-0.001029115	0.002764598	-0.372247534	0.711381815	0.000177542	0.002085824	0.085118264	0.932528925	-0.031871355	134.6110244
rs48539670	80080538	rs38292627	nan	nan	nan	nan	nan	nan	nan	nan	nan	nan
rs32509295	80090273	rs38985860	-0.002089104	0.002677028	-0.780381862	0.43907884	0.000549046	0.002039635	0.269188564	0.788962825	-0.029654276	134.8915524
rs32501351	80101480	rs31808352	-0.001653997	0.002737772	-0.604139745	0.548655992	0.000151427	0.002041342	0.074179882	0.941182076	-0.032023326	134.7331178
rs32506656	80129757	rs31623161	-0.001673503	0.00277006	-0.604139745	0.548655992	0.000151427	0.002041342	0.074179882	0.941182076	-0.032023326	134.7331178
rs32505310	80231450	rs32011227	-0.001673503	0.00277006	-0.604139745	0.548655992	0.000151427	0.002041342	0.074179882	0.941182076	-0.032023326	134.7331178
rs32502414	80256757	rs37061592	-0.001673503	0.00277006	-0.604139745	0.548655992	0.000151427	0.002041342	0.074179882	0.941182076	-0.032023326	134.7331178
rs32508176	80302072	rs37189024	-0.001673503	0.00277006	-0.604139745	0.548655992	0.000151427	0.002041342	0.074179882	0.941182076	-0.032023326	134.7331178
rs31931511	80302235	rs38748624	-0.002205737	0.002803904	-0.786666342	0.435425959	0.000608144	0.001955661	0.310965961	0.757201521	-0.028506324	134.9002831
rs32351606	80306269	rs37305861	-0.001673503	0.00277006	-0.604139745	0.548655992	0.000151427	0.002041342	0.074179882	0.941182076	-0.032023326	134.7331178
rs32508285	80307145	rs36343418	-0.001673503	0.00277006	-0.604139745	0.548655992	0.000151427	0.002041342	0.074179882	0.941182076	-0.032023326	134.7331178
rs32159561	80307844	rs38027795	-0.001653112	0.002736307	-0.604139745	0.548655992	0.000151427	0.002041342	0.074179882	0.941182076	-0.032023326	134.7331178
rs32385997	80307935	rs36726271	-0.001673503	0.00277006	-0.604139745	0.548655992	0.000151427	0.002041342	0.074179882	0.941182076	-0.032023326	134.7331178
rs32502994	80309016	rs31878456	-0.002948739	0.002857741	-1.031842942	0.307426331	0.000266861	0.001797727	0.148443394	0.882627923	-0.030734609	135.1113767
rs32502998	80315624	rs37021648	-0.001673503	0.00277006	-0.604139745	0.548655992	0.000151427	0.002041342	0.074179882	0.941182076	-0.032023326	134.7331178
rs32504890	80317103	rs31526917	nan	nan	nan	nan	nan	nan	nan	nan	nan	nan
rs32509439	80317507	rs6360158	-0.001678335	0.002778057	-0.604139745	0.548655992	0.000151427	0.002041342	0.074179882	0.941182076	-0.032023326	134.7331178
rs32333930	80318794	rs31847215	-0.001673503	0.00277006	-0.604139745	0.548655992	0.000151427	0.002041342	0.074179882	0.941182076	-0.032023326	134.7331178
rs31939964	80332817	rs31600211	-0.001673503	0.00277006	-0.604139745	0.548655992	0.000151427	0.002041342	0.074179882	0.941182076	-0.032023326	134.7331178
rs32510457	80334433	rs31892414	-0.001673503	0.00277006	-0.604139745	0.548655992	0.000151427	0.002041342	0.074179882	0.941182076	-0.032023326	134.7331178
rs31055394	80356354	rs31456681	-0.001673503	0.00277006	-0.604139745	0.548655992	0.000151427	0.002041342	0.074179882	0.941182076	-0.032023326	134.7331178
rs32512125	80433451	rs31947670	-0.001673503	0.00277006	-0.604139745	0.548655992	0.000151427	0.002041342	0.074179882	0.941182076	-0.032023326	134.7331178
rs32512129	80448047	rs32348506	0.005680001	0.003135137	1.811723506	0.076421118	-0.001001861	0.002902619	-0.34515743	0.731515992	-0.034564445	136.254827
rs32432098	80448906	rs31247841	-0.001673503	0.00277006	-0.604139745	0.548655992	0.000151427	0.002041342	0.074179882	0.941182076	-0.032023326	134.7331178
rs32054079	80455751	rs32510938	-0.001674218	0.002771244	-0.604139745	0.548655992	0.000151427	0.002041342	0.074179882	0.941182076	-0.032023326	134.7331178
rs32498968	80457958	rs32364635	0.005680001	0.003135137	1.811723506	0.076421118	-0.001001861	0.002902619	-0.34515743	0.731515992	-0.034564445	136.254827
rs32510399	80471424	rs32112872	0.005680001	0.003135137	1.811723506	0.076421118	-0.001001861	0.002902619	-0.34515743	0.731515992	-0.034564445	136.254827
rs31746600	80471606	rs31477260	-0.001674218	0.002771244	-0.604139745	0.548655992	0.000151427	0.002041342	0.074179882	0.941182076	-0.032023326	134.7331178
rs32421838	80471778	rs49288001	-0.001674218	0.002771244	-0.604139745	0.548655992	0.000151427	0.002041342	0.074179882	0.941182076	-0.032023326	134.7331178
rs32512162	80479462	rs31154497	0.001634405	0.002629221	0.621630852	0.537188378	5.35E-06	0.002334155	0.002293224	0.99817998	-0.034887128	134.7434264
rs31742400	80481615	rs31756521	-0.001673503	0.00277006	-0.604139745	0.548655992	0.000151427	0.002041342	0.074179882	0.941182076	-0.032023326	134.7331178
rs32514889	80481847	rs47546262	0.005680001	0.003135137	1.811723506	0.076421118	-0.001001861	0.002902619	-0.34515743	0.731515992	-0.034564445	136.254827
rs32515299	80481916	rs48964798	0.005718597	0.003156441	1.811723506	0.076421118	-0.001001861	0.002902619	-0.34515743	0.731515992	-0.034564445	136.254827
rs31807525	80482364	rs51316463	-0.001673503	0.00277006	-0.604139745	0.548655992	0.000151427	0.002041342	0.074179882	0.941182076	-0.032023326	134.7331178
rs32517530	80488057	rs47993244	0.005680001	0.003135137	1.811723506	0.076421118	-0.001001861	0.002902619	-0.34515743	0.731515992	-0.034564445	136.254827
rs32518520	80488329	rs51209581	0.005680001	0.003135137	1.811723506	0.076421118	-0.001001861	0.002902619	-0.34515743	0.731515992	-0.034564445	136.254827
rs32519296	80488647	rs50863917	0.001424052	0.002606312	0.546385748	0.587385384	0.000271422	0.002383137	0.113892593	0.909808071	-0.033914382	134.7105398
rs32216090	80489073	rs31676166	0.001629916	0.002621999	0.621630852	0.537188378	5.35E-06	0.002334155	0.002293224	0.99817998	-0.034887128	134.7434264
rs32089553	80506258	rs31880699	0.005700618	0.003146517	1.811723506	0.076421118	-0.001001861	0.002902619	-0.34515743	0.731515992	-0.034564445	136.254827
rs32515444	80652489	rs13479335	0.005690641	0.00314101	1.811723506	0.076421118	-0.001001861	0.002902619	-0.34515743	0.731515992	-0.034564445	136.254827
rs32138512	80891870	rs3691951	0.005680001	0.003135137	1.811723506	0.076421118	-0.001001861	0.002902619	-0.34515743	0.731515992	-0.034564445	136.254827
rs32515452	80892254	rs3708035	0.005680001	0.003135137	1.811723506	0.076421118	-0.001001861	0.002902619	-0.34515743	0.731515992	-0.034564445	136.254827
rs32516354	80892283	rs3708098	0.004764132	0.003086969	1.543304076	0.129464044	-0.002578953	0.004488297	-0.574595007	0.568305498	-0.029964464	136.0494088
rs32518449	80905000	rs31853983	-0.001673503	0.00277006	-0.604139745	0.548655992	0.000151427	0.002041342	0.074179882	0.941182076	-0.032023326	134.7331178
rs32519634	80964219	rs38981369	-0.001673503	0.00277006	-0.604139745	0.548655992	0.000151427	0.002041342	0.074179882	0.941182076	-0.032023326	134.7331178
rs32389730	80964687	rs31528343	-0.001674218	0.002771244	-0.604139745	0.548655992	0.000151427	0.002041342	0.074179882	0.941182076	-0.032023326	134.7331178
rs32522935	80968938	rs31257114	0.005680001	0.003135137	1.811723506	0.076421118	-0.001001861	0.002902619	-0.34515743	0.731515992	-0.034564445	136.254827
rs32516596	80974080	rs31805527	0.005680001	0.003135137	1.811723506	0.076421118	-0.001001861	0.002902619	-0.34515743	0.731515992	-0.034564445	136.254827
rs31595471	80978821	rs32231227	-0.001678335	0.002778057	-0.604139745	0.548655992	0.000151427	0.002041342	0.074179882	0.941182076	-0.032023326	134.7331178
rs32521422	80983569	rs36802279	0.001634405	0.002629221	0.621630852	0.537188378	5.35E-06	0.002334155	0.002293224	0.99817998	-0.034887128	134.7434264
rs32519072	81031592	rs31803768	0.001634405	0.002629221	0.621630852	0.537188378	5.35E-06	0.002334155	0.002293224	0.99817998	-0.034887128	134.7434264
rs32519964	81035009	rs39255689	0.001634405	0.002629221	0.621630852	0.537188378	5.35E-06	0.002334155	0.002293224	0.99817998	-0.034887128	134.7434264
rs31844891	81036311	rs31761814	0.001634405	0.002629221	0.621630852	0.537188378	5.35E-06	0.002334155	0.002293224	0.99817998	-0.034887128	134.7434264
rs32111557	81040193	rs32517485	0.005680001	0.003135137	1.811723506	0.076421118	-0.001001861	0.002902619	-0.34515743	0.731515992	-0.034564445	136.254827
rs31627470	81042254	rs36832603	0.001634405	0.002629221	0.621630852	0.537188378	5.35E-06	0.002334155	0.002293224	0.99817998	-0.034887128	134.7434264
NA_6088	81042407	rs36246595	0.005690641	0.00314101	1.811723506	0.076421118	-0.001001861	0.002902619	-0.34515743	0.731515992	-0.034564445	136.254827
rs32071815	81042934	rs36986574	-0.001673503	0.00277006	-0.604139745	0.548655992	0.000151427	0.002041342	0.074179882	0.941182076	-0.032023326	134.7331178
rs31041642	81083490	rs31703756	0.005680001	0.003135137	1.811723506	0.076421118	-0.001001861	0.002902619	-0.34515743	0.731515992	-0.034564445	136.254827
rs32521331	81087149	rs31594263	0.001436332	0.002678339	0.536277112	0.594296314	-2.95E-05	0.002304297	-0.012785587	0.989852975	-0.035111715	134.6891497
rs31980458	81087517	rs32369755	0.001634405	0.002629221	0.621630852	0.537188378	5.35E-06	0.002334155	0.002293224	0.99817998	-0.034887128	134.7434264
rs31138459	81087566	rs31815278	0.001634405	0.002629221	0.621630852	0.537188378	5.35E-06	0.002334155	0.002293224	0.99817998	-0.034887128	134.7434264
rs31259250	81090648	rs37906768	-0.001634405	0.002629221	-0.621630852	0.537188378	-5.35E-06	0.002334155	-0.002293224	0.99817998	-0.034887128	134.7434264
rs32519521	81091551	rs31604256	0.001268707	0.002585194	0.490758956	0.625880565	0.000325096	0.002346389	0.138551748	0.89039632	-0.032666785	134.6854132
rs32520235	81095183	rs32435027	0.001634405	0.002629221	0.621630852	0.537188378	5.35E-06	0.002334155	0.002293224	0.99817998	-0.034887128	134.7434264
rs32520237	81101375	rs31333848	0.001634405	0.002629221	0.621630852	0.537188378	5.35E-06	0.002334155	0.002293224	0.99817998	-0.034887128	134.7434264
rs31476408	81117044	rs37516163	0.001615971	0.002599566	0.621630852	0.537188378	5.35E-06	0.002334155	0.002293224	0.99817998	-0.034887128	134.7434264
rs31386989	81117094	rs36571775	0.001634405	0.002629221	0.621630852	0.537188378	5.35E-06	0.002334155	0.002293224	0.99817998	-0.034887128	134.7434264
rs32525374	81118184	rs36472097	0.001629916	0.002621999	0.621630852	0.537188378	5.35E-06	0.002334155	0.002293224	0.99817998	-0.034887128	134.7434264
rs32525584	81121423	rs36359419	0.001634405	0.002629221	0.621630852	0.537188378	5.35E-06	0.002334155	0.002293224	0.99817998	-0.034887128	134.7434264
rs31381079	81132133	rs37586617	0.0016253	0.002614573	0.621630852	0.537188378	5.35E-06	0.002334155	0.002293224	0.99817998	-0.034887128	134.7434264
rs32525835	81132165	rs37246155	0.001256532	0.002607482	0.481894631	0.63211727	0.000117845	0.002327734	0.050626508	0.959837689	-0.03428096	134.66367
rs31009843	81132296	rs36763997	0.000852825	0.002633753	0.323806088	0.747521391	0.000419601	0.002328602	0.180194327	0.857774717	-0.032237134	134.6158639
rs32529744	81134845	rs32248004	0.001634405	0.002629221	0.621630852	0.537188378	5.35E-06	0.002334155	0.002293224	0.99817998	-0.034887128	134.7434264
rs31618271	81142005	rs32515338	0.000562571	0.002633665	0.213607538	0.831777059	0.000848557	0.002238187	0.379127137	0.706300931	-0.030354451	134.6464735
rs32528817	81142062	rs31096088	0.001634405	0.002629221	0.621630852	0.537188378	5.35E-06	0.002334155	0.002293224	0.99817998	-0.034887128	134.7434264
rs32525899	81159789	rs32244809	0.001634405	0.002629221	0.621630852	0.537188378	5.35E-06	0.002334155	0.002293224	0.99817998	-0.034887128	134.7434264
rs32153613	81173990	rs36640253	0.001634405	0.002629221	0.621630852	0.537188378	5.35E-06	0.002334155	0.002293224	0.99817998	-0.034887128	134.7434264
rs32082388	81174431	rs32067454	0.001289294	0.002627327	0.490724489	0.625904762	8.42E-05	0.002290432	0.036766625	0.970826804	-0.0340897	134.6686939
rs32525524	81176931	rs36250362	nan	nan	nan	nan	nan	nan	nan	nan	nan	nan
rs32525878	81191020	rs37834275	0.001634405	0.002629221	0.621630852	0.537188378	5.35E-06	0.002334155	0.002293224	0.99817998	-0.034887128	134.7434264
rs32527116	81200337	rs31671812	0.000777172	0.002482804	0.3130221	0.755648712	0.001333942	0.00215943	0.617728831	0.539735831	-0.027531475	134.8218823
rs32417402	81214629	rs48973160	0.001634405	0.002629221	0.621630852	0.537188378	5.35E-06	0.002334155	0.002293224	0.99817998	-0.034887128	134.7434264
rs32529211	81215882	rs47242656	0.001546789	0.002535876	0.60996257	0.544824583	-9.18E-06	0.002213898	-0.004144931	0.996710376	-0.034428594	134.7355336
rs31188925	81221649	rs48942421	-0.001674218	0.002771244	-0.604139745	0.548655992	0.000151427	0.002041342	0.074179882	0.941182076	-0.032023326	134.7331178
rs32025778	81224806	rs50579026	-0.001922702	0.002779629	-0.691711896	0.492521278	0.000438591	0.002084506	0.210405057	0.834261071	-0.029449482	134.8114383
rs31887862	81225290	rs31316454	-0.001673503	0.00277006	-0.604139745	0.548655992	0.000151427	0.002041342	0.074179882	0.941182076	-0.032023326	134.7331178
rs3694031	81259555	rs48923800	-0.002209855	0.002882058	-0.766762896	0.447056987	0.00068853	0.002131343	0.323049767	0.748090459	-0.027208179	134.9024959
rs32525923	81269459	rs32037718	-0.001673503	0.00277006	-0.604139745	0.548655992	0.000151427	0.002041342	0.074179882	0.941182076	-0.032023326	134.7331178
rs6177889	81290832	rs45645992	-0.001673503	0.00277006	-0.604139745	0.548655992	0.000151427	0.002041342	0.074179882	0.941182076	-0.032023326	134.7331178
rs6180308	81292888	rs6310466	-0.001673503	0.00277006	-0.604139745	0.548655992	0.000151427	0.002041342	0.074179882	0.941182076	-0.032023326	134.7331178
rs32525870	81302585	rs50649654	-0.001673503	0.00277006	-0.604139745	0.548655992	0.000151427	0.002041342	0.074179882	0.941182076	-0.032023326	134.7331178
rs32527848	81306179	rs36759250	0.000470177	0.002605167	0.180478686	0.857552751	0.000211495	0.00198781	0.106396078	0.915720942	-0.031988231	134.5565853
rs32290010	81371428	rs32448701	-0.001673503	0.00277006	-0.604139745	0.548655992	0.000151427	0.002041342	0.074179882	0.941182076	-0.032023326	134.7331178
rs31136318	81384582	rs31753181	0.005582774	0.003197631	1.745909311	0.087360907	-0.0011159	0.002841902	-0.392659627	0.69634612	-0.033059008	136.1354917
rs31184697	81384690	rs31184629	0.005680001	0.003135137	1.811723506	0.076421118	-0.001001861	0.002902619	-0.34515743	0.731515992	-0.034564445	136.254827
rs31418026	81392101	rs32052013	-0.005474114	0.002861333	-1.913134092	0.061833839	0.000758239	0.003098778	0.244689562	0.807761964	-0.035584011	136.4505894
rs32034441	81401288	rs31344031	0.005680001	0.003135137	1.811723506	0.076421118	-0.001001861	0.002902619	-0.34515743	0.731515992	-0.034564445	136.254827
rs31832549	81414832	rs31223769	0.005680001	0.003135137	1.811723506	0.076421118	-0.001001861	0.002902619	-0.34515743	0.731515992	-0.034564445	136.254827
rs31934098	81414896	rs32034662	0.005680001	0.003135137	1.811723506	0.076421118	-0.001001861	0.002902619	-0.34515743	0.731515992	-0.034564445	136.254827
rs31163426	81440845	rs32524659	0.005690641	0.00314101	1.811723506	0.076421118	-0.001001861	0.002902619	-0.34515743	0.731515992	-0.034564445	136.254827
rs32352810	81442084	rs31255466	0.005680001	0.003135137	1.811723506	0.076421118	-0.001001861	0.002902619	-0.34515743	0.731515992	-0.034564445	136.254827
rs31621266	81442267	rs31433888	0.005680001	0.003135137	1.811723506	0.076421118	-0.001001861	0.002902619	-0.34515743	0.731515992	-0.034564445	136.254827
rs33863970	81442438	rs31475347	0.005680001	0.003135137	1.811723506	0.076421118	-0.001001861	0.002902619	-0.34515743	0.731515992	-0.034564445	136.254827
rs46478879	81443221	rs8268361	-0.000810741	0.002686132	-0.301824582	0.764117316	0.000289182	0.002095484	0.138002509	0.89082799	-0.031984273	134.5913401
rs47649145	81444840	rs37950166	-0.000810741	0.002686132	-0.301824582	0.764117316	0.000289182	0.002095484	0.138002509	0.89082799	-0.031984273	134.5913401
rs47093001	81450211	rs8268371	0.005680001	0.003135137	1.811723506	0.076421118	-0.001001861	0.002902619	-0.34515743	0.731515992	-0.034564445	136.254827
rs48083942	81458677	rs31996750	0.401038673	nan	nan	nan	-0.179269067	5534169.144	-3.24E-08	0.999999974	0.999097857	-47.39237003
rs32154092	81483062	rs8268599	0.002447572	0.00254918	0.960140864	0.341897915	0.000116707	0.002338262	0.049911681	0.960404281	-0.033400786	135.0374911
rs32269171	81509638	rs36498283	0.002447572	0.00254918	0.960140864	0.341897915	0.000116707	0.002338262	0.049911681	0.960404281	-0.033400786	135.0374911
rs31876160	81511695	rs37643309	0.002447572	0.00254918	0.960140864	0.341897915	0.000116707	0.002338262	0.049911681	0.960404281	-0.033400786	135.0374911
rs50465425	81515582	rs32272752	0.002447572	0.00254918	0.960140864	0.341897915	0.000116707	0.002338262	0.049911681	0.960404281	-0.033400786	135.0374911
rs32424686	81564764	rs32262754	0.003273282	0.002580001	1.268713418	0.210791049	-0.000273578	0.002316479	-0.118100613	0.906491233	-0.03566449	135.3918661
rs31344366	81566344	rs38496451	0.002066514	0.002533851	0.815562829	0.418864205	0.000483669	0.00236944	0.204127852	0.839134931	-0.031728002	134.9366263
rs31342068	81577250	rs31287178	0.002447572	0.00254918	0.960140864	0.341897915	0.000116707	0.002338262	0.049911681	0.960404281	-0.033400786	135.0374911
rs50675653	81588747	rs36595776	0.002447572	0.00254918	0.960140864	0.341897915	0.000116707	0.002338262	0.049911681	0.960404281	-0.033400786	135.0374911
rs32248791	81589340	rs37984706	0.002297491	0.002559524	0.897624452	0.373961077	0.000327535	0.002378021	0.137734468	0.891038667	-0.033059368	134.9955358
rs31177974	81603285	rs31099372	0.002447572	0.00254918	0.960140864	0.341897915	0.000116707	0.002338262	0.049911681	0.960404281	-0.033400786	135.0374911
rs31203022	81603316	rs31664334	0.001743198	0.002572171	0.677714704	0.501275402	0.000390267	0.002320685	0.16816889	0.867172002	-0.031732478	134.8103038
rs46453465	81642123	rs31046743	0.002447572	0.00254918	0.960140864	0.341897915	0.000116707	0.002338262	0.049911681	0.960404281	-0.033400786	135.0374911
rs45943973	81642793	rs31679392	-0.000388862	0.002653004	-0.146574337	0.884094917	0.000328481	0.002149336	0.152829284	0.879187146	-0.031847294	134.5567727
rs31388774	81648898	rs31469841	0.002447572	0.00254918	0.960140864	0.341897915	0.000116707	0.002338262	0.049911681	0.960404281	-0.033400786	135.0374911
rs47339071	81656207	rs31900782	0.0022678	0.002535975	0.894251822	0.375743817	0.000487336	0.002469932	0.197307602	0.844437655	-0.031406438	134.996305
rs47091125	81656359	rs38186212	nan	nan	nan	nan	nan	nan	nan	nan	nan	nan
rs32537800	81657772	rs31453646	0.002447572	0.00254918	0.960140864	0.341897915	0.000116707	0.002338262	0.049911681	0.960404281	-0.033400786	135.0374911
rs31387738	81663664	rs36882245	0.002447572	0.00254918	0.960140864	0.341897915	0.000116707	0.002338262	0.049911681	0.960404281	-0.033400786	135.0374911
rs31486392	81669342	rs31430355	0.002447572	0.00254918	0.960140864	0.341897915	0.000116707	0.002338262	0.049911681	0.960404281	-0.033400786	135.0374911
rs32072976	81673006	rs31894754	-0.000388862	0.002653004	-0.146574337	0.884094917	0.000328481	0.002149336	0.152829284	0.879187146	-0.031847294	134.5567727
rs32200235	81679338	rs31558018	0.002447572	0.00254918	0.960140864	0.341897915	0.000116707	0.002338262	0.049911681	0.960404281	-0.033400786	135.0374911
rs31796907	81683569	rs31606892	0.002447572	0.00254918	0.960140864	0.341897915	0.000116707	0.002338262	0.049911681	0.960404281	-0.033400786	135.0374911
rs32134535	81691846	rs31525347	0.002447572	0.00254918	0.960140864	0.341897915	0.000116707	0.002338262	0.049911681	0.960404281	-0.033400786	135.0374911
rs50140711	81702771	rs38439124	nan	nan	nan	nan	nan	nan	nan	nan	nan	nan
rs46336180	81702914	rs36957525	0.005680001	0.003135137	1.811723506	0.076421118	-0.001001861	0.002902619	-0.34515743	0.731515992	-0.034564445	136.254827
rs3681077	81703682	rs32041566	0.002440549	0.002541866	0.960140864	0.341897915	0.000116707	0.002338262	0.049911681	0.960404281	-0.033400786	135.0374911
rs31369901	81724800	rs32061574	0.005680001	0.003135137	1.811723506	0.076421118	-0.001001861	0.002902619	-0.34515743	0.731515992	-0.034564445	136.254827
rs46574185	81741644	rs30829854	0.002447572	0.00254918	0.960140864	0.341897915	0.000116707	0.002338262	0.049911681	0.960404281	-0.033400786	135.0374911
rs31909011	81753556	rs31423899	0.002447572	0.00254918	0.960140864	0.341897915	0.000116707	0.002338262	0.049911681	0.960404281	-0.033400786	135.0374911
rs31908999	81754809	rs3670008	-0.002453985	0.002555859	-0.960140864	0.341897915	-0.000116707	0.002338262	-0.049911681	0.960404281	-0.033400786	135.0374911
rs31703169	81756586	rs32418055	0.005680001	0.003135137	1.811723506	0.076421118	-0.001001861	0.002902619	-0.34515743	0.731515992	-0.034564445	136.254827
rs50566075	81769130	rs31913505	0.002447572	0.00254918	0.960140864	0.341897915	0.000116707	0.002338262	0.049911681	0.960404281	-0.033400786	135.0374911
rs31958160	81774391	rs39599074	0.002447572	0.00254918	0.960140864	0.341897915	0.000116707	0.002338262	0.049911681	0.960404281	-0.033400786	135.0374911
rs31949195	81775209	rs36252860	-0.000388862	0.002653004	-0.146574337	0.884094917	0.000328481	0.002149336	0.152829284	0.879187146	-0.031847294	134.5567727
rs32085213	81775315	rs36553271	0.005680001	0.003135137	1.811723506	0.076421118	-0.001001861	0.002902619	-0.34515743	0.731515992	-0.034564445	136.254827
rs37024421	81775345	rs36951173	0.002429508	0.002530366	0.960140864	0.341897915	0.000116707	0.002338262	0.049911681	0.960404281	-0.033400786	135.0374911
rs32389818	81776875	rs36762173	0.0024197	0.002520151	0.960140864	0.341897915	0.000116707	0.002338262	0.049911681	0.960404281	-0.033400786	135.0374911
rs31905975	81776912	rs37205525	-0.000388862	0.002653004	-0.146574337	0.884094917	0.000328481	0.002149336	0.152829284	0.879187146	-0.031847294	134.5567727
rs32012050	81779022	rs31443622	-0.00037967	0.00259029	-0.146574337	0.884094917	0.000328481	0.002149336	0.152829284	0.879187146	-0.031847294	134.5567727
rs31616066	81788647	rs31601320	0.005680001	0.003135137	1.811723506	0.076421118	-0.001001861	0.002902619	-0.34515743	0.731515992	-0.034564445	136.254827
rs32485964	81816071	rs32190747	0.002447572	0.00254918	0.960140864	0.341897915	0.000116707	0.002338262	0.049911681	0.960404281	-0.033400786	135.0374911
rs36334308	81816448	rs38140511	0.002443486	0.002544925	0.960140864	0.341897915	0.000116707	0.002338262	0.049911681	0.960404281	-0.033400786	135.0374911
rs37359527	81848307	rs6176633	0.002447572	0.00254918	0.960140864	0.341897915	0.000116707	0.002338262	0.049911681	0.960404281	-0.033400786	135.0374911
rs13471250	81848452	rs6177590	0.002447572	0.00254918	0.960140864	0.341897915	0.000116707	0.002338262	0.049911681	0.960404281	-0.033400786	135.0374911
rs36239941	81854037	rs37787154	-0.000388862	0.002653004	-0.146574337	0.884094917	0.000328481	0.002149336	0.152829284	0.879187146	-0.031847294	134.5567727
rs37337557	81893685	rs37037621	0.002447572	0.00254918	0.960140864	0.341897915	0.000116707	0.002338262	0.049911681	0.960404281	-0.033400786	135.0374911
rs31769093	81894416	rs32529136	0.002267056	0.002559097	0.885881311	0.380191747	0.000370904	0.00238427	0.155563022	0.877043686	-0.032975216	134.9891106
rs6253959	81894730	rs31201595	0.002447572	0.00254918	0.960140864	0.341897915	0.000116707	0.002338262	0.049911681	0.960404281	-0.033400786	135.0374911
rs31835428	81894992	rs32478893	0.002447572	0.00254918	0.960140864	0.341897915	0.000116707	0.002338262	0.049911681	0.960404281	-0.033400786	135.0374911
rs32153819	81913236	rs31041467	0.002447572	0.00254918	0.960140864	0.341897915	0.000116707	0.002338262	0.049911681	0.960404281	-0.033400786	135.0374911
rs32498862	81933528	rs31304724	0.002447572	0.00254918	0.960140864	0.341897915	0.000116707	0.002338262	0.049911681	0.960404281	-0.033400786	135.0374911
rs31418759	81939817	rs31104168	0.002447572	0.00254918	0.960140864	0.341897915	0.000116707	0.002338262	0.049911681	0.960404281	-0.033400786	135.0374911
rs31465770	81967049	rs32134709	0.002447572	0.00254918	0.960140864	0.341897915	0.000116707	0.002338262	0.049911681	0.960404281	-0.033400786	135.0374911
rs31822835	81967154	rs31237809	0.002447572	0.00254918	0.960140864	0.341897915	0.000116707	0.002338262	0.049911681	0.960404281	-0.033400786	135.0374911
rs31929249	81980053	rs32501650	0.002440549	0.002541866	0.960140864	0.341897915	0.000116707	0.002338262	0.049911681	0.960404281	-0.033400786	135.0374911
rs36845140	81987392	rs31086047	0.002447572	0.00254918	0.960140864	0.341897915	0.000116707	0.002338262	0.049911681	0.960404281	-0.033400786	135.0374911
rs31520185	82016813	rs31793209	0.005680001	0.003135137	1.811723506	0.076421118	-0.001001861	0.002902619	-0.34515743	0.731515992	-0.034564445	136.254827
rs31747675	82023226	rs38737004	0.005680001	0.003135137	1.811723506	0.076421118	-0.001001861	0.002902619	-0.34515743	0.731515992	-0.034564445	136.254827
rs37295094	82028466	rs31507213	0.005680001	0.003135137	1.811723506	0.076421118	-0.001001861	0.002902619	-0.34515743	0.731515992	-0.034564445	136.254827
rs32154779	82029349	rs31051012	-0.000388862	0.002653004	-0.146574337	0.884094917	0.000328481	0.002149336	0.152829284	0.879187146	-0.031847294	134.5567727
rs37622269	82029424	rs31617829	-0.000388862	0.002653004	-0.146574337	0.884094917	0.000328481	0.002149336	0.152829284	0.879187146	-0.031847294	134.5567727
rs32234631	82037064	rs36364274	-0.000388952	0.002653618	-0.146574337	0.884094917	0.000328481	0.002149336	0.152829284	0.879187146	-0.031847294	134.5567727
rs36443169	82053274	rs31774394	-0.000388952	0.002653618	-0.146574337	0.884094917	0.000328481	0.002149336	0.152829284	0.879187146	-0.031847294	134.5567727
rs3663763	82053357	rs31390353	0.005680001	0.003135137	1.811723506	0.076421118	-0.001001861	0.002902619	-0.34515743	0.731515992	-0.034564445	136.254827
rs31372169	82057322	rs3711097	-0.000388862	0.002653004	-0.146574337	0.884094917	0.000328481	0.002149336	0.152829284	0.879187146	-0.031847294	134.5567727
rs38273761	82061382	rs31432776	0.005715042	0.003057573	1.869143085	0.067841092	-0.000914536	0.002833668	-0.322739073	0.748324271	-0.038337395	136.3654774
rs37130291	82063267	rs3684691	0.005680001	0.003135137	1.811723506	0.076421118	-0.001001861	0.002902619	-0.34515743	0.731515992	-0.034564445	136.254827
rs31486795	82063282	rs3685182	0.002450359	0.002552083	0.960140864	0.341897915	0.000116707	0.002338262	0.049911681	0.960404281	-0.033400786	135.0374911
rs32161526	82185051	rs32359332	0.005680001	0.003135137	1.811723506	0.076421118	-0.001001861	0.002902619	-0.34515743	0.731515992	-0.034564445	136.254827
rs36877047	82188763	rs32030949	-0.000391125	0.002668439	-0.146574337	0.884094917	0.000328481	0.002149336	0.152829284	0.879187146	-0.031847294	134.5567727
rs31646975	82188836	rs31673792	0.002447572	0.00254918	0.960140864	0.341897915	0.000116707	0.002338262	0.049911681	0.960404281	-0.033400786	135.0374911
rs31350790	82192359	rs3655187	0.002440549	0.002541866	0.960140864	0.341897915	0.000116707	0.002338262	0.049911681	0.960404281	-0.033400786	135.0374911
rs31785970	82194343	rs36548098	0.005680001	0.003135137	1.811723506	0.076421118	-0.001001861	0.002902619	-0.34515743	0.731515992	-0.034564445	136.254827
rs30672519	82197538	rs32395387	-0.000388862	0.002653004	-0.146574337	0.884094917	0.000328481	0.002149336	0.152829284	0.879187146	-0.031847294	134.5567727
rs37103768	82219105	rs31735801	-0.000388862	0.002653004	-0.146574337	0.884094917	0.000328481	0.002149336	0.152829284	0.879187146	-0.031847294	134.5567727
rs48691060	82219233	rs31426496	-0.000388862	0.002653004	-0.146574337	0.884094917	0.000328481	0.002149336	0.152829284	0.879187146	-0.031847294	134.5567727
rs49238380	82229760	rs37273940	-0.000388862	0.002653004	-0.146574337	0.884094917	0.000328481	0.002149336	0.152829284	0.879187146	-0.031847294	134.5567727
rs31561779	82231573	rs37567428	-0.000384312	0.002621959	-0.146574337	0.884094917	0.000328481	0.002149336	0.152829284	0.879187146	-0.031847294	134.5567727
rs48287983	82243584	rs31863697	0.005270436	0.003218281	1.637655717	0.108172391	-0.001094387	0.002849734	-0.384031365	0.702687162	-0.032272392	135.9481384
rs31549831	82246522	rs32535481	0.002405041	0.002504883	0.960140864	0.341897915	0.000116707	0.002338262	0.049911681	0.960404281	-0.033400786	135.0374911
rs31277129	82261186	rs31757984	0.002447572	0.00254918	0.960140864	0.341897915	0.000116707	0.002338262	0.049911681	0.960404281	-0.033400786	135.0374911
rs52378068	82351925	rs31188467	0.002447572	0.00254918	0.960140864	0.341897915	0.000116707	0.002338262	0.049911681	0.960404281	-0.033400786	135.0374911
rs50869434	82356663	rs31254815	0.002447572	0.00254918	0.960140864	0.341897915	0.000116707	0.002338262	0.049911681	0.960404281	-0.033400786	135.0374911
rs31597116	82361960	rs31642568	0.002447572	0.00254918	0.960140864	0.341897915	0.000116707	0.002338262	0.049911681	0.960404281	-0.033400786	135.0374911
rs32231610	82368379	rs31625694	0.002447572	0.00254918	0.960140864	0.341897915	0.000116707	0.002338262	0.049911681	0.960404281	-0.033400786	135.0374911
rs31172575	82383006	rs31628443	0.002260604	0.002603819	0.868187833	0.389703091	9.46E-05	0.002318629	0.04078831	0.967637437	-0.034111703	134.9444177
rs31327356	82386394	rs37186021	-0.000388862	0.002653004	-0.146574337	0.884094917	0.000328481	0.002149336	0.152829284	0.879187146	-0.031847294	134.5567727
rs31719052	82387577	rs31381760	0.002447572	0.00254918	0.960140864	0.341897915	0.000116707	0.002338262	0.049911681	0.960404281	-0.033400786	135.0374911
rs32067315	82403308	rs32072433	0.002447572	0.00254918	0.960140864	0.341897915	0.000116707	0.002338262	0.049911681	0.960404281	-0.033400786	135.0374911
rs32016958	82413716	rs31151600	-0.000388862	0.002653004	-0.146574337	0.884094917	0.000328481	0.002149336	0.152829284	0.879187146	-0.031847294	134.5567727
rs32239310	82445687	rs32339254	-0.000385257	0.002628405	-0.146574337	0.884094917	0.000328481	0.002149336	0.152829284	0.879187146	-0.031847294	134.5567727
rs46369980	82518515	rs37789625	0.002267056	0.002559097	0.885881311	0.380191747	0.000370904	0.00238427	0.155563022	0.877043686	-0.032975216	134.9891106
rs3665682	82520144	rs31626598	0.003481693	0.002540162	1.370657807	0.176992408	-0.001005882	0.002338718	-0.430099678	0.669088847	-0.039301767	135.5845126
rs32201229	82587013	rs32443107	0.005680001	0.003135137	1.811723506	0.076421118	-0.001001861	0.002902619	-0.34515743	0.731515992	-0.034564445	136.254827
rs32079977	82587385	rs39020842	0.005680001	0.003135137	1.811723506	0.076421118	-0.001001861	0.002902619	-0.34515743	0.731515992	-0.034564445	136.254827
rs31414694	82588606	rs31039001	0.005680001	0.003135137	1.811723506	0.076421118	-0.001001861	0.002902619	-0.34515743	0.731515992	-0.034564445	136.254827
rs31952940	82594443	rs38309005	0.005680001	0.003135137	1.811723506	0.076421118	-0.001001861	0.002902619	-0.34515743	0.731515992	-0.034564445	136.254827
rs32145385	82599982	rs38317083	0.0024197	0.002520151	0.960140864	0.341897915	0.000116707	0.002338262	0.049911681	0.960404281	-0.033400786	135.0374911
rs32179913	82703307	rs31918613	0.005680001	0.003135137	1.811723506	0.076421118	-0.001001861	0.002902619	-0.34515743	0.731515992	-0.034564445	136.254827
rs45957456	82732255	rs31054337	-0.000388862	0.002653004	-0.146574337	0.884094917	0.000328481	0.002149336	0.152829284	0.879187146	-0.031847294	134.5567727
rs31508839	82732733	rs31903642	0.002450359	0.002552083	0.960140864	0.341897915	0.000116707	0.002338262	0.049911681	0.960404281	-0.033400786	135.0374911
rs32385263	82735622	rs36916353	0.002739774	0.0025459	1.076151791	0.287352563	2.69E-05	0.002310337	0.011631035	0.990769217	-0.033794031	135.1592137
rs31995991	82757614	rs38572163	0.005680001	0.003135137	1.811723506	0.076421118	-0.001001861	0.002902619	-0.34515743	0.731515992	-0.034564445	136.254827
rs48725351	82767043	rs31940962	0.005680001	0.003135137	1.811723506	0.076421118	-0.001001861	0.002902619	-0.34515743	0.731515992	-0.034564445	136.254827
rs45942068	82767113	rs31675374	0.005680001	0.003135137	1.811723506	0.076421118	-0.001001861	0.002902619	-0.34515743	0.731515992	-0.034564445	136.254827
rs45873646	82767442	rs32128285	0.005680001	0.003135137	1.811723506	0.076421118	-0.001001861	0.002902619	-0.34515743	0.731515992	-0.034564445	136.254827
rs45754534	82768070	rs32113435	-0.000616216	0.002665987	-0.231140063	0.818209285	0.000617914	0.002192201	0.281869033	0.77928137	-0.030082709	134.6018722
rs52349732	82772939	rs31794861	0.002447572	0.00254918	0.960140864	0.341897915	0.000116707	0.002338262	0.049911681	0.960404281	-0.033400786	135.0374911
rs49515645	82786779	rs32041307	0.002260356	0.002551534	0.885881311	0.380191747	0.000370904	0.00238427	0.155563022	0.877043686	-0.032975216	134.9891106
rs31178009	82790815	rs32217971	0.002447572	0.00254918	0.960140864	0.341897915	0.000116707	0.002338262	0.049911681	0.960404281	-0.033400786	135.0374911
rs32194850	82808512	rs32464461	0.002447572	0.00254918	0.960140864	0.341897915	0.000116707	0.002338262	0.049911681	0.960404281	-0.033400786	135.0374911
rs31107609	82811529	rs32362229	0.005680001	0.003135137	1.811723506	0.076421118	-0.001001861	0.002902619	-0.34515743	0.731515992	-0.034564445	136.254827
rs47544111	82823785	rs31715073	0.002447572	0.00254918	0.960140864	0.341897915	0.000116707	0.002338262	0.049911681	0.960404281	-0.033400786	135.0374911
rs31303341	82824224	rs46154314	0.002447572	0.00254918	0.960140864	0.341897915	0.000116707	0.002338262	0.049911681	0.960404281	-0.033400786	135.0374911
rs49003487	82825553	rs48738092	0.005680001	0.003135137	1.811723506	0.076421118	-0.001001861	0.002902619	-0.34515743	0.731515992	-0.034564445	136.254827
rs50559999	82844570	rs32421466	0.00570705	0.003053298	1.869143085	0.067841092	-0.000914536	0.002833668	-0.322739073	0.748324271	-0.038337395	136.3654774
rs32387476	82844859	rs31936104	0.002447572	0.00254918	0.960140864	0.341897915	0.000116707	0.002338262	0.049911681	0.960404281	-0.033400786	135.0374911
rs36969003	82870105	rs47929384	0.005577087	0.003078332	1.811723506	0.076421118	-0.001001861	0.002902619	-0.34515743	0.731515992	-0.034564445	136.254827
rs38016693	82870452	rs3695016	-0.000388862	0.002653004	-0.146574337	0.884094917	0.000328481	0.002149336	0.152829284	0.879187146	-0.031847294	134.5567727
rs38206959	82872786	rs32332976	0.002440464	0.002541778	0.960140864	0.341897915	0.000116707	0.002338262	0.049911681	0.960404281	-0.033400786	135.0374911
rs36715898	82873652	rs31815967	-0.000388862	0.002653004	-0.146574337	0.884094917	0.000328481	0.002149336	0.152829284	0.879187146	-0.031847294	134.5567727
rs36473199	82886593	rs31919050	0.005577087	0.003078332	1.811723506	0.076421118	-0.001001861	0.002902619	-0.34515743	0.731515992	-0.034564445	136.254827
rs38252179	82895030	rs3655672	-0.000384439	0.00262283	-0.146574337	0.884094917	0.000328481	0.002149336	0.152829284	0.879187146	-0.031847294	134.5567727
rs32035800	82898963	rs3684712	0.002305944	0.002567084	0.89827366	0.373618533	0.000325173	0.002377665	0.136761318	0.891803617	-0.033063855	134.9959042
rs36896067	82913937	rs51400802	-0.000388862	0.002653004	-0.146574337	0.884094917	0.000328481	0.002149336	0.152829284	0.879187146	-0.031847294	134.5567727
rs6256879	82914235	rs46149089	0.002440464	0.002541778	0.960140864	0.341897915	0.000116707	0.002338262	0.049911681	0.960404281	-0.033400786	135.0374911
rs37416295	82914409	rs46724798	-0.000388862	0.002653004	-0.146574337	0.884094917	0.000328481	0.002149336	0.152829284	0.879187146	-0.031847294	134.5567727
rs32148448	83000099	rs32392143	0.002440464	0.002541778	0.960140864	0.341897915	0.000116707	0.002338262	0.049911681	0.960404281	-0.033400786	135.0374911
NA_2810	83019337	rs31996783	nan	nan	nan	nan	nan	nan	nan	nan	nan	nan
rs6306032	83032027	rs45776531	-0.000229112	0.002680542	-0.085472447	0.93224887	0.000292821	0.002141631	0.136727885	0.8918299	-0.03199943	134.5468275
rs36258646	83045516	rs32291906	-0.000388862	0.002653004	-0.146574337	0.884094917	0.000328481	0.002149336	0.152829284	0.879187146	-0.031847294	134.5567727
rs32308945	83067129	rs31610763	-0.000388862	0.002653004	-0.146574337	0.884094917	0.000328481	0.002149336	0.152829284	0.879187146	-0.031847294	134.5567727
rs38548680	83067595	rs31875112	-0.000388862	0.002653004	-0.146574337	0.884094917	0.000328481	0.002149336	0.152829284	0.879187146	-0.031847294	134.5567727
rs37546021	83075212	rs32414339	-0.000385257	0.002628405	-0.146574337	0.884094917	0.000328481	0.002149336	0.152829284	0.879187146	-0.031847294	134.5567727
rs31044989	83082862	rs31380172	-0.000388862	0.002653004	-0.146574337	0.884094917	0.000328481	0.002149336	0.152829284	0.879187146	-0.031847294	134.5567727
rs31508864	83096635	rs51392510	-0.000388862	0.002653004	-0.146574337	0.884094917	0.000328481	0.002149336	0.152829284	0.879187146	-0.031847294	134.5567727
rs31861004	83096912	rs47674945	-0.000388862	0.002653004	-0.146574337	0.884094917	0.000328481	0.002149336	0.152829284	0.879187146	-0.031847294	134.5567727
rs36425016	83102362	rs31569412	-0.000388862	0.002653004	-0.146574337	0.884094917	0.000328481	0.002149336	0.152829284	0.879187146	-0.031847294	134.5567727
rs31325200	83105947	rs51894038	-0.000388862	0.002653004	-0.146574337	0.884094917	0.000328481	0.002149336	0.152829284	0.879187146	-0.031847294	134.5567727
rs36847803	83130412	rs32224907	-0.000388862	0.002653004	-0.146574337	0.884094917	0.000328481	0.002149336	0.152829284	0.879187146	-0.031847294	134.5567727
rs31555274	83146418	rs33151905	-0.000388862	0.002653004	-0.146574337	0.884094917	0.000328481	0.002149336	0.152829284	0.879187146	-0.031847294	134.5567727
rs31396083	83190594	rs32495769	-0.000388862	0.002653004	-0.146574337	0.884094917	0.000328481	0.002149336	0.152829284	0.879187146	-0.031847294	134.5567727
rs32168084	83202841	rs31287961	-0.000388862	0.002653004	-0.146574337	0.884094917	0.000328481	0.002149336	0.152829284	0.879187146	-0.031847294	134.5567727
rs31152912	83210749	rs32303766	-0.000389962	0.002660509	-0.146574337	0.884094917	0.000328481	0.002149336	0.152829284	0.879187146	-0.031847294	134.5567727
rs32095316	83245760	rs3674622	-0.000388862	0.002653004	-0.146574337	0.884094917	0.000328481	0.002149336	0.152829284	0.879187146	-0.031847294	134.5567727
rs37925996	83263218	rs33156348	-0.000388862	0.002653004	-0.146574337	0.884094917	0.000328481	0.002149336	0.152829284	0.879187146	-0.031847294	134.5567727
rs30588237	83278007	rs32417484	-0.000393378	0.002683811	-0.146574337	0.884094917	0.000328481	0.002149336	0.152829284	0.879187146	-0.031847294	134.5567727
rs39470876	83278158	rs33156835	-0.000389962	0.002660509	-0.146574337	0.884094917	0.000328481	0.002149336	0.152829284	0.879187146	-0.031847294	134.5567727
rs31265097	83280175	rs31102694	-0.000388862	0.002653004	-0.146574337	0.884094917	0.000328481	0.002149336	0.152829284	0.879187146	-0.031847294	134.5567727
rs38161325	83286692	rs33160144	0.000388862	0.002653004	0.146574337	0.884094917	-0.000328481	0.002149336	-0.152829284	0.879187146	-0.031847294	134.5567727
rs39507836	83287761	rs31985755	0.002426272	0.002526996	0.960140864	0.341897915	0.000116707	0.002338262	0.049911681	0.960404281	-0.033400786	135.0374911
rs37386108	83288251	rs33160833	-0.000760053	0.002428087	-0.313025399	0.755646222	0.000910995	0.001751183	0.520216624	0.605354542	-0.025877818	134.7305638
rs31309051	83288268	rs33161764	0.002440464	0.002541778	0.960140864	0.341897915	0.000116707	0.002338262	0.049911681	0.960404281	-0.033400786	135.0374911
rs39401115	83299155	rs32503950	0.005577087	0.003078332	1.811723506	0.076421118	-0.001001861	0.002902619	-0.34515743	0.731515992	-0.034564445	136.254827
rs51639982	83322423	rs31926124	-0.000388862	0.002653004	-0.146574337	0.884094917	0.000328481	0.002149336	0.152829284	0.879187146	-0.031847294	134.5567727
rs37255850	83352921	rs32182306	0.002453416	0.002512607	0.976442298	0.333844575	6.22E-05	0.002325314	0.026735174	0.978784155	-0.032870022	135.0529006
rs36659186	83371243	rs31558964	0.005058115	0.003064654	1.650468808	0.105514926	-0.000267818	0.002868539	-0.093363894	0.926011339	-0.03750883	135.9821598
rs38418029	83439119	rs31777090	-0.000388862	0.002653004	-0.146574337	0.884094917	0.000328481	0.002149336	0.152829284	0.879187146	-0.031847294	134.5567727
rs37535109	83439162	rs31248762	-0.000388862	0.002653004	-0.146574337	0.884094917	0.000328481	0.002149336	0.152829284	0.879187146	-0.031847294	134.5567727
rs36408717	83447464	rs33162647	-0.000388862	0.002653004	-0.146574337	0.884094917	0.000328481	0.002149336	0.152829284	0.879187146	-0.031847294	134.5567727
rs32524905	83479545	rs32011084	-0.000388862	0.002653004	-0.146574337	0.884094917	0.000328481	0.002149336	0.152829284	0.879187146	-0.031847294	134.5567727
rs31346835	83486669	rs32242994	-0.000388952	0.002653618	-0.146574337	0.884094917	0.000328481	0.002149336	0.152829284	0.879187146	-0.031847294	134.5567727
rs32422988	83487060	rs31229308	-0.000388862	0.002653004	-0.146574337	0.884094917	0.000328481	0.002149336	0.152829284	0.879187146	-0.031847294	134.5567727
rs46483326	83520116	rs31171623	-0.000388862	0.002653004	-0.146574337	0.884094917	0.000328481	0.002149336	0.152829284	0.879187146	-0.031847294	134.5567727
rs49374064	83528434	rs33167925	-0.000385257	0.002628405	-0.146574337	0.884094917	0.000328481	0.002149336	0.152829284	0.879187146	-0.031847294	134.5567727
rs47715899	83528714	rs33167930	-0.000388862	0.002653004	-0.146574337	0.884094917	0.000328481	0.002149336	0.152829284	0.879187146	-0.031847294	134.5567727
rs31710448	83530551	rs33169931	-0.000389962	0.002660509	-0.146574337	0.884094917	0.000328481	0.002149336	0.152829284	0.879187146	-0.031847294	134.5567727
rs31184274	83530568	rs33169932	-0.000388862	0.002653004	-0.146574337	0.884094917	0.000328481	0.002149336	0.152829284	0.879187146	-0.031847294	134.5567727
rs50727424	83531816	rs31789816	-0.000388862	0.002653004	-0.146574337	0.884094917	0.000328481	0.002149336	0.152829284	0.879187146	-0.031847294	134.5567727
rs47173676	83535615	rs33165843	-0.000388862	0.002653004	-0.146574337	0.884094917	0.000328481	0.002149336	0.152829284	0.879187146	-0.031847294	134.5567727
rs46796361	83536372	rs33166724	-0.000388862	0.002653004	-0.146574337	0.884094917	0.000328481	0.002149336	0.152829284	0.879187146	-0.031847294	134.5567727
rs48099994	83546843	rs32416693	1.78E-05	0.002506748	0.007098551	0.994366269	0.000483698	0.002178741	0.222007865	0.825269625	-0.030974967	134.5600956
rs31944197	83555995	rs31596881	-0.000388862	0.002653004	-0.146574337	0.884094917	0.000328481	0.002149336	0.152829284	0.879187146	-0.031847294	134.5567727
rs50100210	83557067	rs33170396	-0.000388862	0.002653004	-0.146574337	0.884094917	0.000328481	0.002149336	0.152829284	0.879187146	-0.031847294	134.5567727
rs31969669	83562349	rs31151676	-0.000388862	0.002653004	-0.146574337	0.884094917	0.000328481	0.002149336	0.152829284	0.879187146	-0.031847294	134.5567727
rs32133910	83563175	rs33165232	-0.00061799	0.002673661	-0.231140063	0.818209285	0.000617914	0.002192201	0.281869033	0.77928137	-0.030082709	134.6018722
rs51458164	83564952	rs32410545	-0.000388862	0.002653004	-0.146574337	0.884094917	0.000328481	0.002149336	0.152829284	0.879187146	-0.031847294	134.5567727
rs31878224	83564978	rs33167716	0.002433761	0.002534796	0.960140864	0.341897915	0.000116707	0.002338262	0.049911681	0.960404281	-0.033400786	135.0374911
rs31227449	83567542	rs31043119	-0.000616302	0.002666358	-0.231140063	0.818209285	0.000617914	0.002192201	0.281869033	0.77928137	-0.030082709	134.6018722
rs47714672	83570915	rs33166936	nan	nan	nan	nan	nan	nan	nan	nan	nan	nan
rs6344739	83575396	rs33170992	0.002398756	0.002498337	0.960140864	0.341897915	0.000116707	0.002338262	0.049911681	0.960404281	-0.033400786	135.0374911
rs32228008	83575979	rs33172574	0.002440464	0.002541778	0.960140864	0.341897915	0.000116707	0.002338262	0.049911681	0.960404281	-0.033400786	135.0374911
rs32535981	83581853	rs45696138	0.001542598	0.00243404	0.633760273	0.52930965	-0.002318538	0.003225213	-0.718879095	0.475774474	-0.025099524	134.952314
rs32529294	83585184	rs32143051	0.005577087	0.003078332	1.811723506	0.076421118	-0.001001861	0.002902619	-0.34515743	0.731515992	-0.034564445	136.254827
rs3700325	83607229	rs32467045	0.005577087	0.003078332	1.811723506	0.076421118	-0.001001861	0.002902619	-0.34515743	0.731515992	-0.034564445	136.254827
rs32533191	83612968	rs33168680	0.002440464	0.002541778	0.960140864	0.341897915	0.000116707	0.002338262	0.049911681	0.960404281	-0.033400786	135.0374911
rs32533955	83617077	rs33169418	0.002440464	0.002541778	0.960140864	0.341897915	0.000116707	0.002338262	0.049911681	0.960404281	-0.033400786	135.0374911
rs32364850	83617329	rs33169423	-0.000350675	0.002697936	-0.129978828	0.897137882	0.000308988	0.002151048	0.143645217	0.886394761	-0.031870095	134.552622
rs31085208	83644062	rs31939145	0.005577087	0.003078332	1.811723506	0.076421118	-0.001001861	0.002902619	-0.34515743	0.731515992	-0.034564445	136.254827
rs32536071	83668650	rs33172309	0.002440464	0.002541778	0.960140864	0.341897915	0.000116707	0.002338262	0.049911681	0.960404281	-0.033400786	135.0374911
rs32532523	83682145	rs32305136	0.002419785	0.00252024	0.960140864	0.341897915	0.000116707	0.002338262	0.049911681	0.960404281	-0.033400786	135.0374911
rs32535471	83689860	rs31461753	0.002303086	0.002560846	0.899345883	0.37305323	0.000321278	0.002377073	0.135156914	0.893064996	-0.033071227	134.9965156
rs32537075	83691522	rs32360284	0.005577087	0.003078332	1.811723506	0.076421118	-0.001001861	0.002902619	-0.34515743	0.731515992	-0.034564445	136.254827
rs32537077	83691666	rs32528453	0.002440464	0.002541778	0.960140864	0.341897915	0.000116707	0.002338262	0.049911681	0.960404281	-0.033400786	135.0374911
rs32540475	83731091	rs32471305	0.002440464	0.002541778	0.960140864	0.341897915	0.000116707	0.002338262	0.049911681	0.960404281	-0.033400786	135.0374911
rs32535382	83759537	rs33177575	0.002440464	0.002541778	0.960140864	0.341897915	0.000116707	0.002338262	0.049911681	0.960404281	-0.033400786	135.0374911
rs32168774	83783164	rs31320283	0.005577087	0.003078332	1.811723506	0.076421118	-0.001001861	0.002902619	-0.34515743	0.731515992	-0.034564445	136.254827
rs32109787	83783295	rs31371723	-0.000388952	0.002653618	-0.146574337	0.884094917	0.000328481	0.002149336	0.152829284	0.879187146	-0.031847294	134.5567727
rs32216532	83793734	rs3705909	-0.000388862	0.002653004	-0.146574337	0.884094917	0.000328481	0.002149336	0.152829284	0.879187146	-0.031847294	134.5567727
rs32539888	83795193	rs33177617	0.005577087	0.003078332	1.811723506	0.076421118	-0.001001861	0.002902619	-0.34515743	0.731515992	-0.034564445	136.254827
rs32535734	83795367	rs33177621	-0.000389962	0.002660509	-0.146574337	0.884094917	0.000328481	0.002149336	0.152829284	0.879187146	-0.031847294	134.5567727
rs31766653	83796167	rs33178380	-0.000385257	0.002628405	-0.146574337	0.884094917	0.000328481	0.002149336	0.152829284	0.879187146	-0.031847294	134.5567727
rs32544118	83796812	rs31148947	0.007591522	0.003111191	2.440069602	0.018510333	-0.002040429	0.00264028	-0.772807547	0.4435055	-0.041073514	137.8282842
rs32544120	83799857	rs31049883	0.007762961	0.003124886	2.4842384	0.016603124	-0.002156478	0.002639009	-0.817154361	0.41796328	-0.038400361	137.9461437
rs32544754	83800475	rs33181690	0.007324984	0.003128675	2.341241615	0.023511855	-0.001570979	0.002639526	-0.595174511	0.554581824	-0.04092083	137.4987072
rs32544756	83827376	rs33182716	0.007841373	0.003212003	2.441271892	0.018455901	-0.002140549	0.002636349	-0.811936839	0.420921183	-0.038602704	137.8288854
rs32545284	83828248	rs33183517	0.007586974	0.003215993	2.359139186	0.022524829	-0.002089257	0.002654363	-0.787102915	0.435172873	-0.038656409	137.6225706
rs32545293	83833482	rs33180675	0.007586974	0.003215993	2.359139186	0.022524829	-0.002089257	0.002654363	-0.787102915	0.435172873	-0.038656409	137.6225706
rs32547000	83844933	rs32162658	0.007586974	0.003215993	2.359139186	0.022524829	-0.002089257	0.002654363	-0.787102915	0.435172873	-0.038656409	137.6225706
rs32547906	83857274	rs31864287	0.056515941	nan	nan	nan	0.013350337	nan	nan	nan	-0.080193492	132.4476212
rs31929896	83859383	rs31090053	0.007329987	0.003130812	2.341241615	0.023511855	-0.001570979	0.002639526	-0.595174511	0.554581824	-0.04092083	137.4987072
rs32543798	83889880	rs31208144	0.007586974	0.003215993	2.359139186	0.022524829	-0.002089257	0.002654363	-0.787102915	0.435172873	-0.038656409	137.6225706
rs32544464	83897260	rs31667234	0.007586974	0.003215993	2.359139186	0.022524829	-0.002089257	0.002654363	-0.787102915	0.435172873	-0.038656409	137.6225706
rs31731461	83912051	rs32348450	0.007586974	0.003215993	2.359139186	0.022524829	-0.002089257	0.002654363	-0.787102915	0.435172873	-0.038656409	137.6225706
rs31306937	83945328	rs31922345	0.007607989	0.0032249	2.359139186	0.022524829	-0.002089257	0.002654363	-0.787102915	0.435172873	-0.038656409	137.6225706
rs31698549	83963919	rs33185121	0.007586974	0.003215993	2.359139186	0.022524829	-0.002089257	0.002654363	-0.787102915	0.435172873	-0.038656409	137.6225706
rs32545370	83977154	rs31962014	0.005577087	0.003078332	1.811723506	0.076421118	-0.001001861	0.002902619	-0.34515743	0.731515992	-0.034564445	136.254827
rs32546124	83977241	rs31766324	0.007586974	0.003215993	2.359139186	0.022524829	-0.002089257	0.002654363	-0.787102915	0.435172873	-0.038656409	137.6225706
rs32546127	83984800	rs32035849	0.007586974	0.003215993	2.359139186	0.022524829	-0.002089257	0.002654363	-0.787102915	0.435172873	-0.038656409	137.6225706
rs32543233	83993030	rs31367888	0.007581818	0.003213807	2.359139186	0.022524829	-0.002089257	0.002654363	-0.787102915	0.435172873	-0.038656409	137.6225706
rs32547859	84002159	rs31197987	0.007586974	0.003215993	2.359139186	0.022524829	-0.002089257	0.002654363	-0.787102915	0.435172873	-0.038656409	137.6225706
rs32547861	84010097	rs33184564	0.007586974	0.003215993	2.359139186	0.022524829	-0.002089257	0.002654363	-0.787102915	0.435172873	-0.038656409	137.6225706
rs32543440	84018747	rs6352285	0.007586974	0.003215993	2.359139186	0.022524829	-0.002089257	0.002654363	-0.787102915	0.435172873	-0.038656409	137.6225706
rs32545680	84019820	rs31323155	0.007607989	0.0032249	2.359139186	0.022524829	-0.002089257	0.002654363	-0.787102915	0.435172873	-0.038656409	137.6225706
rs31620754	84020268	rs31982249	0.007586974	0.003215993	2.359139186	0.022524829	-0.002089257	0.002654363	-0.787102915	0.435172873	-0.038656409	137.6225706
rs3660784	84031609	rs31065366	0.007586974	0.003215993	2.359139186	0.022524829	-0.002089257	0.002654363	-0.787102915	0.435172873	-0.038656409	137.6225706
rs31766388	84032051	rs33187513	0.007628768	0.003233708	2.359139186	0.022524829	-0.002089257	0.002654363	-0.787102915	0.435172873	-0.038656409	137.6225706
rs32413341	84037190	rs32218486	0.007586974	0.003215993	2.359139186	0.022524829	-0.002089257	0.002654363	-0.787102915	0.435172873	-0.038656409	137.6225706
rs31948522	84050847	rs32140476	0.007586974	0.003215993	2.359139186	0.022524829	-0.002089257	0.002654363	-0.787102915	0.435172873	-0.038656409	137.6225706
rs31515879	84058050	rs31032654	0.007586974	0.003215993	2.359139186	0.022524829	-0.002089257	0.002654363	-0.787102915	0.435172873	-0.038656409	137.6225706
rs31885188	84072123	rs3685527	0.007586974	0.003215993	2.359139186	0.022524829	-0.002089257	0.002654363	-0.787102915	0.435172873	-0.038656409	137.6225706
rs31983074	84080446	rs33190494	0.007499884	0.003179076	2.359139186	0.022524829	-0.002089257	0.002654363	-0.787102915	0.435172873	-0.038656409	137.6225706
rs3724525	84087568	rs31590680	0.007586974	0.003215993	2.359139186	0.022524829	-0.002089257	0.002654363	-0.787102915	0.435172873	-0.038656409	137.6225706
rs3724638	84087751	rs31344059	0.007586974	0.003215993	2.359139186	0.022524829	-0.002089257	0.002654363	-0.787102915	0.435172873	-0.038656409	137.6225706
rs32551927	84088364	rs13479349	-0.000898261	0.002724172	-0.329737178	0.743063692	3.10E-05	0.002233683	0.013866486	0.988995194	-0.034074428	134.5919917
rs31736746	84089495	rs31104586	-0.000446902	0.002750221	-0.162496897	0.871611204	-0.000152015	0.002227504	-0.068244523	0.945880497	-0.034590592	134.5507711
rs31912925	84093695	rs33193172	-0.003118307	0.002532328	-1.231399703	0.224299551	0.001399193	0.002374006	0.589380601	0.558428592	-0.039149449	135.4620056
rs32549951	84094588	rs31594637	0.003131167	0.002542771	1.231399703	0.224299551	-0.001399193	0.002374006	-0.589380601	0.558428592	-0.039149449	135.4620056
rs32554529	84172127	rs32263620	0.007586974	0.003215993	2.359139186	0.022524829	-0.002089257	0.002654363	-0.787102915	0.435172873	-0.038656409	137.6225706
rs32555294	84172192	rs32397282	0.003131167	0.002542771	1.231399703	0.224299551	-0.001399193	0.002374006	-0.589380601	0.558428592	-0.039149449	135.4620056
rs31792962	84172374	rs31967729	0.007586974	0.003215993	2.359139186	0.022524829	-0.002089257	0.002654363	-0.787102915	0.435172873	-0.038656409	137.6225706
rs32558060	84174978	rs33190005	0.003131167	0.002542771	1.231399703	0.224299551	-0.001399193	0.002374006	-0.589380601	0.558428592	-0.039149449	135.4620056
rs32555495	84176523	rs32418276	-0.001300524	0.002622825	-0.49584865	0.622311997	0.000457596	0.002242499	0.204056351	0.839190484	-0.033094158	134.677652
rs32110431	84184569	rs33194006	-0.003713453	0.002500909	-1.484841185	0.144262497	0.001817304	0.002374372	0.765382876	0.447870142	-0.041648436	135.8437631
rs32560579	84186500	rs31511218	-0.000878297	0.002663627	-0.329737178	0.743063692	3.10E-05	0.002233683	0.013866486	0.988995194	-0.034074428	134.5919917
rs32380107	84196853	rs31625003	0.003131167	0.002542771	1.231399703	0.224299551	-0.001399193	0.002374006	-0.589380601	0.558428592	-0.039149449	135.4620056
rs32561363	84198360	rs31699164	0.007521101	0.00318807	2.359139186	0.022524829	-0.002089257	0.002654363	-0.787102915	0.435172873	-0.038656409	137.6225706
rs32556993	84224140	rs31464994	0.007586974	0.003215993	2.359139186	0.022524829	-0.002089257	0.002654363	-0.787102915	0.435172873	-0.038656409	137.6225706
rs31208648	84264016	rs32367680	0.007587318	0.003216138	2.359139186	0.022524829	-0.002089257	0.002654363	-0.787102915	0.435172873	-0.038656409	137.6225706
rs32556834	84272343	rs31090602	0.007586974	0.003215993	2.359139186	0.022524829	-0.002089257	0.002654363	-0.787102915	0.435172873	-0.038656409	137.6225706
rs32558980	84272382	rs32021447	0.007586974	0.003215993	2.359139186	0.022524829	-0.002089257	0.002654363	-0.787102915	0.435172873	-0.038656409	137.6225706
rs4140047	84274006	rs31100875	0.007586974	0.003215993	2.359139186	0.022524829	-0.002089257	0.002654363	-0.787102915	0.435172873	-0.038656409	137.6225706
rs32557584	84299090	rs3721120	0.007388372	0.00317974	2.323577473	0.024523812	-0.002266669	0.002671749	-0.848383848	0.400524459	-0.037051085	137.5116116
rs32562181	84328455	rs31364572	0.007586974	0.003215993	2.359139186	0.022524829	-0.002089257	0.002654363	-0.787102915	0.435172873	-0.038656409	137.6225706
rs31825024	84332487	rs32165398	0.007586974	0.003215993	2.359139186	0.022524829	-0.002089257	0.002654363	-0.787102915	0.435172873	-0.038656409	137.6225706
rs32561449	84357430	rs33196717	-0.000878663	0.002664738	-0.329737178	0.743063692	3.10E-05	0.002233683	0.013866486	0.988995194	-0.034074428	134.5919917
rs32562277	84386781	rs32245270	0.007586974	0.003215993	2.359139186	0.022524829	-0.002089257	0.002654363	-0.787102915	0.435172873	-0.038656409	137.6225706
rs32564439	84417023	rs31832399	0.008334919	0.003323764	2.507675045	0.015665126	-0.001999824	0.002629579	-0.76051096	0.450747768	-0.038839323	137.9566031
rs31730283	84425607	rs31446077	0.007586974	0.003215993	2.359139186	0.022524829	-0.002089257	0.002654363	-0.787102915	0.435172873	-0.038656409	137.6225706
rs32566182	84443883	rs32231741	-0.001120857	0.002683713	-0.417651501	0.678103822	0.000335302	0.002274562	0.147414007	0.883435822	-0.032451984	134.6344287
rs32563418	84466580	rs32177082	-0.000888536	0.00269468	-0.329737178	0.743063692	3.10E-05	0.002233683	0.013866486	0.988995194	-0.034074428	134.5919917
rs32563420	84495880	rs33199869	-0.000888496	0.002694558	-0.329737178	0.743063692	3.10E-05	0.002233683	0.013866486	0.988995194	-0.034074428	134.5919917
rs32566086	84674981	rs32281533	0.003131167	0.002542771	1.231399703	0.224299551	-0.001399193	0.002374006	-0.589380601	0.558428592	-0.039149449	135.4620056
rs32567023	84766965	rs13479352	0.007586974	0.003215993	2.359139186	0.022524829	-0.002089257	0.002654363	-0.787102915	0.435172873	-0.038656409	137.6225706
rs32564826	84989205	rs31590588	nan	nan	nan	nan	nan	nan	nan	nan	nan	nan
rs32568978	84999240	rs31370463	-0.279007133	976490.9016	-2.86E-07	0.999999773	-0.101826693	389648.0927	-2.61E-07	0.999999793	0.177181993	120.9125213
rs32563845	85006380	rs33211956	-0.000890957	0.002702021	-0.329737178	0.743063692	3.10E-05	0.002233683	0.013866486	0.988995194	-0.034074428	134.5919917
rs32565153	85006498	rs33211958	-0.000888536	0.00269468	-0.329737178	0.743063692	3.10E-05	0.002233683	0.013866486	0.988995194	-0.034074428	134.5919917
rs32566214	85008291	rs31670328	0.008466685	0.003318301	2.551511831	0.014038794	-0.002211164	0.002670183	-0.828094589	0.411802247	-0.037316701	138.0448347
rs32565250	85041680	rs33212696	0.012492106	0.017164705	0.727778647	0.470359342	0.002048265	0.008616044	0.23772683	0.813126278	-0.052885468	136.3861233
rs32565251	85042050	rs33206446	0.006341743	0.003224482	1.966747667	0.055132281	-0.001182469	0.002949845	-0.400857991	0.690341236	-0.033040873	136.5498808
rs32566161	85050630	rs33207001	0.000334995	0.002829829	0.118380073	0.906271017	-0.001037573	0.002271802	-0.456718147	0.649977476	-0.03923985	134.6517698
rs32568415	85066695	rs31721108	-0.000888496	0.002694558	-0.329737178	0.743063692	3.10E-05	0.002233683	0.013866486	0.988995194	-0.034074428	134.5919917
rs32563839	85067664	rs31446074	-0.001711783	0.002788327	-0.613910535	0.542234653	0.000746842	0.002348207	0.318047764	0.751857598	-0.030881966	134.7745921
rs32566728	85091270	rs33208518	0.006341743	0.003224482	1.966747667	0.055132281	-0.001182469	0.002949845	-0.400857991	0.690341236	-0.033040873	136.5498808
rs32353179	85123887	rs32384605	0.006226839	0.003166059	1.966747667	0.055132281	-0.001182469	0.002949845	-0.400857991	0.690341236	-0.033040873	136.5498808
rs32568594	85145438	rs32414460	-0.000888536	0.00269468	-0.329737178	0.743063692	3.10E-05	0.002233683	0.013866486	0.988995194	-0.034074428	134.5919917
rs32564320	85182563	rs31907727	0.002452088	0.002595662	0.944687093	0.349649981	-0.000867273	0.002391243	-0.362686936	0.718464712	-0.035779076	135.0612446
rs31369564	85183974	rs33212011	0.003224916	0.00260988	1.235656675	0.222726877	-0.001331653	0.002352762	-0.565995655	0.574089341	-0.038841269	135.4657929
rs32565978	85220648	rs31542542	-0.003361301	0.002587211	-1.299198588	0.200213069	0.001309015	0.002370125	0.552297985	0.58336126	-0.038062739	135.5408394
rs32567346	85220899	rs31719325	0.008466685	0.003318301	2.551511831	0.014038794	-0.002211164	0.002670183	-0.828094589	0.411802247	-0.037316701	138.0448347
rs32568635	85230689	rs32153608	-0.020503688	nan	nan	nan	0.004650504	nan	nan	nan	-0.056578534	111.7347035
rs32569379	85248170	rs32389303	-0.003880319	0.002603358	-1.490505312	0.142772587	0.001546037	0.002329988	0.663538398	0.510227561	-0.0393191	135.8591674
rs32567275	85248381	rs32284734	-0.000888536	0.00269468	-0.329737178	0.743063692	3.10E-05	0.002233683	0.013866486	0.988995194	-0.034074428	134.5919917
rs32567697	85254172	rs39488051	-0.279007133	976490.9016	-2.86E-07	0.999999773	-0.101826693	389648.0927	-2.61E-07	0.999999793	0.177181993	120.9125213
rs32570827	85254888	rs36752288	0.006341743	0.003224482	1.966747667	0.055132281	-0.001182469	0.002949845	-0.400857991	0.690341236	-0.033040873	136.5498808
rs32565215	85256188	rs31249727	0.051397057	nan	nan	nan	0.011416921	nan	nan	nan	-0.076019761	132.1892998
rs3661389	85256938	rs31571037	0.008466685	0.003318301	2.551511831	0.014038794	-0.002211164	0.002670183	-0.828094589	0.411802247	-0.037316701	138.0448347
rs32103989	85258770	rs38697937	0.008466685	0.003318301	2.551511831	0.014038794	-0.002211164	0.002670183	-0.828094589	0.411802247	-0.037316701	138.0448347
rs32569368	85292547	rs6166067	-0.000856534	0.002597626	-0.329737178	0.743063692	3.10E-05	0.002233683	0.013866486	0.988995194	-0.034074428	134.5919917
rs32570028	85294059	rs31091974	0.008466685	0.003318301	2.551511831	0.014038794	-0.002211164	0.002670183	-0.828094589	0.411802247	-0.037316701	138.0448347
rs32529681	85294281	rs36871289	0.008466685	0.003318301	2.551511831	0.014038794	-0.002211164	0.002670183	-0.828094589	0.411802247	-0.037316701	138.0448347
rs32054351	85294416	rs37839953	0.008489623	0.003327291	2.551511831	0.014038794	-0.002211164	0.002670183	-0.828094589	0.411802247	-0.037316701	138.0448347
rs32190658	85294684	rs36712078	0.003355831	0.002583001	1.299198588	0.200213069	-0.001309015	0.002370125	-0.552297985	0.58336126	-0.038062739	135.5408394
rs31142105	85295077	rs31350788	0.007929801	0.003321058	2.387733733	0.021024848	-0.001593105	0.002671131	-0.596415889	0.553759375	-0.040075262	137.5605682
rs32088452	85296093	rs36951748	-0.000856534	0.002597626	-0.329737178	0.743063692	3.10E-05	0.002233683	0.013866486	0.988995194	-0.034074428	134.5919917
rs31339574	85296300	rs36878006	0.008466685	0.003318301	2.551511831	0.014038794	-0.002211164	0.002670183	-0.828094589	0.411802247	-0.037316701	138.0448347
rs31962758	85296993	rs38143541	0.008908242	0.003222025	2.764795837	0.008111901	-0.002429347	0.00263183	-0.923063764	0.360688632	-0.038536089	138.6532648
rs32573409	85307224	rs32049710	-0.000827906	0.002510806	-0.329737178	0.743063692	3.10E-05	0.002233683	0.013866486	0.988995194	-0.034074428	134.5919917
rs24886538	85350124	rs32379582	0.003355831	0.002583001	1.299198588	0.200213069	-0.001309015	0.002370125	-0.552297985	0.58336126	-0.038062739	135.5408394
rs32568079	85352445	rs32512194	0.008466685	0.003318301	2.551511831	0.014038794	-0.002211164	0.002670183	-0.828094589	0.411802247	-0.037316701	138.0448347
rs32195636	85365720	rs36424123	0.007941072	0.003325778	2.387733733	0.021024848	-0.001593105	0.002671131	-0.596415889	0.553759375	-0.040075262	137.5605682
rs32233009	85365807	rs36835735	0.003355831	0.002583001	1.299198588	0.200213069	-0.001309015	0.002370125	-0.552297985	0.58336126	-0.038062739	135.5408394
rs24886524	85366855	rs3720746	-0.000396292	0.00266151	-0.148897485	0.882271576	0.001450537	0.002440674	0.594318175	0.55514953	-0.035691856	134.7284928
rs24886523	85370503	rs31398841	0.003371192	0.002594824	1.299198588	0.200213069	-0.001309015	0.002370125	-0.552297985	0.58336126	-0.038062739	135.5408394
rs31616162	85372228	rs36335853	0.003355831	0.002583001	1.299198588	0.200213069	-0.001309015	0.002370125	-0.552297985	0.58336126	-0.038062739	135.5408394
rs24886510	85389556	rs31694941	0.008466685	0.003318301	2.551511831	0.014038794	-0.002211164	0.002670183	-0.828094589	0.411802247	-0.037316701	138.0448347
rs32574208	85415146	rs32191423	-0.000847469	0.002570135	-0.329737178	0.743063692	3.10E-05	0.002233683	0.013866486	0.988995194	-0.034074428	134.5919917
rs6208335	85427905	rs31281866	-0.000856534	0.002597626	-0.329737178	0.743063692	3.10E-05	0.002233683	0.013866486	0.988995194	-0.034074428	134.5919917
rs6222780	85443321	rs32341645	-0.000846288	0.002566552	-0.329737178	0.743063692	3.10E-05	0.002233683	0.013866486	0.988995194	-0.034074428	134.5919917
rs50752950	85445452	rs31137863	0.003355831	0.002583001	1.299198588	0.200213069	-0.001309015	0.002370125	-0.552297985	0.58336126	-0.038062739	135.5408394
rs24886439	85446738	rs32200727	-0.000845654	0.00256463	-0.329737178	0.743063692	3.10E-05	0.002233683	0.013866486	0.988995194	-0.034074428	134.5919917
rs32572588	85473935	rs31989120	-0.00119009	0.00228327	-0.521221521	0.604659849	0.000972005	0.002015063	0.482369566	0.631782427	-0.027272111	134.8063526
rs6324789	85494899	rs36309212	0.003368011	0.002592376	1.299198588	0.200213069	-0.001309015	0.002370125	-0.552297985	0.58336126	-0.038062739	135.5408394
rs3720735	85604979	rs36368700	0.003355831	0.002583001	1.299198588	0.200213069	-0.001309015	0.002370125	-0.552297985	0.58336126	-0.038062739	135.5408394
rs32579351	85652862	rs31111874	0.003355831	0.002583001	1.299198588	0.200213069	-0.001309015	0.002370125	-0.552297985	0.58336126	-0.038062739	135.5408394
rs32581595	85701715	rs36673602	0.003355831	0.002583001	1.299198588	0.200213069	-0.001309015	0.002370125	-0.552297985	0.58336126	-0.038062739	135.5408394
rs32580715	85704275	rs36473071	-0.000267561	0.002506325	-0.10675444	0.915438172	0.000138601	0.002266766	0.061145024	0.951502988	-0.033198388	134.5410585
rs32581557	85731381	rs36826887	-0.001359318	0.002564617	-0.530027609	0.598587994	0.00023045	0.002191545	0.105154305	0.916700864	-0.033766939	134.6874771
rs32583780	85735466	rs32246551	-0.000845654	0.00256463	-0.329737178	0.743063692	3.10E-05	0.002233683	0.013866486	0.988995194	-0.034074428	134.5919917
rs24886466	85735500	rs31552586	0.007452659	0.003240789	2.299643816	0.025957028	-0.00151787	0.002684831	-0.56535028	0.574524572	-0.039628359	137.352207
rs32582017	85735700	rs32480997	0.008466685	0.003318301	2.551511831	0.014038794	-0.002211164	0.002670183	-0.828094589	0.411802247	-0.037316701	138.0448347
rs32578594	85735734	rs31049912	0.008466685	0.003318301	2.551511831	0.014038794	-0.002211164	0.002670183	-0.828094589	0.411802247	-0.037316701	138.0448347
rs32097218	85744960	rs38934686	0.008466685	0.003318301	2.551511831	0.014038794	-0.002211164	0.002670183	-0.828094589	0.411802247	-0.037316701	138.0448347
rs31849337	85869139	rs32309572	0.008465559	0.00331786	2.551511831	0.014038794	-0.002211164	0.002670183	-0.828094589	0.411802247	-0.037316701	138.0448347
rs32588036	85974756	rs3661149	0.008466685	0.003318301	2.551511831	0.014038794	-0.002211164	0.002670183	-0.828094589	0.411802247	-0.037316701	138.0448347
rs6252456	85994500	rs39235959	0.008466685	0.003318301	2.551511831	0.014038794	-0.002211164	0.002670183	-0.828094589	0.411802247	-0.037316701	138.0448347
rs6333386	85996820	rs37111884	0.008489623	0.003327291	2.551511831	0.014038794	-0.002211164	0.002670183	-0.828094589	0.411802247	-0.037316701	138.0448347
rs32583078	86002566	rs32488280	0.008466685	0.003318301	2.551511831	0.014038794	-0.002211164	0.002670183	-0.828094589	0.411802247	-0.037316701	138.0448347
rs31482057	86007237	rs31639328	0.008466685	0.003318301	2.551511831	0.014038794	-0.002211164	0.002670183	-0.828094589	0.411802247	-0.037316701	138.0448347
rs32588916	86009291	rs32505772	0.008466685	0.003318301	2.551511831	0.014038794	-0.002211164	0.002670183	-0.828094589	0.411802247	-0.037316701	138.0448347
rs6392198	86014437	rs38567161	0.008466685	0.003318301	2.551511831	0.014038794	-0.002211164	0.002670183	-0.828094589	0.411802247	-0.037316701	138.0448347
rs6394374	86014476	rs6236369	0.008804356	0.003215756	2.737880668	0.008705066	-0.002659901	0.002622679	-1.014192424	0.315683675	-0.039711508	138.6796783
rs32590058	86022956	rs39122706	-0.000867648	0.002631333	-0.329737178	0.743063692	3.10E-05	0.002233683	0.013866486	0.988995194	-0.034074428	134.5919917
rs32592140	86047387	rs31334567	0.006341743	0.003224482	1.966747667	0.055132281	-0.001182469	0.002949845	-0.400857991	0.690341236	-0.033040873	136.5498808
rs32592796	86064338	rs31341612	0.008466685	0.003318301	2.551511831	0.014038794	-0.002211164	0.002670183	-0.828094589	0.411802247	-0.037316701	138.0448347
rs31948491	86081393	rs32238898	0.008466685	0.003318301	2.551511831	0.014038794	-0.002211164	0.002670183	-0.828094589	0.411802247	-0.037316701	138.0448347
rs31323802	86081445	rs31509282	0.008466685	0.003318301	2.551511831	0.014038794	-0.002211164	0.002670183	-0.828094589	0.411802247	-0.037316701	138.0448347
rs32594794	86082625	rs32380184	0.008466685	0.003318301	2.551511831	0.014038794	-0.002211164	0.002670183	-0.828094589	0.411802247	-0.037316701	138.0448347
rs32592936	86097059	rs36588772	0.008466685	0.003318301	2.551511831	0.014038794	-0.002211164	0.002670183	-0.828094589	0.411802247	-0.037316701	138.0448347
rs31370895	86106391	rs36305578	0.00282502	0.002640133	1.070029218	0.290070705	-0.001376401	0.002394626	-0.574787614	0.568176283	-0.04014165	135.2852158
rs32593129	86108590	rs30670798	-0.00163975	0.002631046	-0.623231217	0.536145378	-9.11E-05	0.002193391	-0.041554365	0.967029983	-0.034165047	134.7450213
rs31608057	86110322	rs30970688	0.002811837	0.002627813	1.070029218	0.290070705	-0.001376401	0.002394626	-0.574787614	0.568176283	-0.04014165	135.2852158
rs32595486	86111124	rs38302736	0.008466685	0.003318301	2.551511831	0.014038794	-0.002211164	0.002670183	-0.828094589	0.411802247	-0.037316701	138.0448347
rs32595492	86113084	rs38807468	0.008466685	0.003318301	2.551511831	0.014038794	-0.002211164	0.002670183	-0.828094589	0.411802247	-0.037316701	138.0448347
rs31813564	86144007	rs31244616	0.008466685	0.003318301	2.551511831	0.014038794	-0.002211164	0.002670183	-0.828094589	0.411802247	-0.037316701	138.0448347
rs31938655	86146295	rs37206826	0.008466685	0.003318301	2.551511831	0.014038794	-0.002211164	0.002670183	-0.828094589	0.411802247	-0.037316701	138.0448347
rs31577218	86153753	rs38848119	0.00282502	0.002640133	1.070029218	0.290070705	-0.001376401	0.002394626	-0.574787614	0.568176283	-0.04014165	135.2852158
NA_6089	86163762	rs31223426	0.008466685	0.003318301	2.551511831	0.014038794	-0.002211164	0.002670183	-0.828094589	0.411802247	-0.037316701	138.0448347
rs6366279	86164016	rs31140300	0.008466685	0.003318301	2.551511831	0.014038794	-0.002211164	0.002670183	-0.828094589	0.411802247	-0.037316701	138.0448347
rs31554410	86171645	rs31814423	0.008466685	0.003318301	2.551511831	0.014038794	-0.002211164	0.002670183	-0.828094589	0.411802247	-0.037316701	138.0448347
rs32597067	86171793	rs31051980	0.008466685	0.003318301	2.551511831	0.014038794	-0.002211164	0.002670183	-0.828094589	0.411802247	-0.037316701	138.0448347
rs32596817	86179188	rs31900356	0.008466685	0.003318301	2.551511831	0.014038794	-0.002211164	0.002670183	-0.828094589	0.411802247	-0.037316701	138.0448347
rs32597529	86208991	rs37098578	0.008374645	0.003282228	2.551511831	0.014038794	-0.002211164	0.002670183	-0.828094589	0.411802247	-0.037316701	138.0448347
rs32599557	86226167	rs31198118	0.008466685	0.003318301	2.551511831	0.014038794	-0.002211164	0.002670183	-0.828094589	0.411802247	-0.037316701	138.0448347
rs31233113	86227838	rs32055075	0.008465559	0.00331786	2.551511831	0.014038794	-0.002211164	0.002670183	-0.828094589	0.411802247	-0.037316701	138.0448347
rs31132937	86230411	rs31287177	0.008466685	0.003318301	2.551511831	0.014038794	-0.002211164	0.002670183	-0.828094589	0.411802247	-0.037316701	138.0448347
rs32598131	86236384	rs4226708	0.008465559	0.00331786	2.551511831	0.014038794	-0.002211164	0.002670183	-0.828094589	0.411802247	-0.037316701	138.0448347
rs32600091	86238890	rs37572990	0.008466685	0.003318301	2.551511831	0.014038794	-0.002211164	0.002670183	-0.828094589	0.411802247	-0.037316701	138.0448347
rs32600628	86240016	rs32396409	-0.279007133	976490.9016	-2.86E-07	0.999999773	-0.101826693	389648.0927	-2.61E-07	0.999999793	0.177181993	120.9125213
rs32603678	86253232	rs36417371	0.008466685	0.003318301	2.551511831	0.014038794	-0.002211164	0.002670183	-0.828094589	0.411802247	-0.037316701	138.0448347
rs32604424	86253446	rs37572139	0.00802704	0.003019903	2.658045579	0.010707642	-0.002514249	0.002629283	-0.956248666	0.343839585	-0.044866968	138.5062889
rs32598183	86255295	rs32339535	0.008466685	0.003318301	2.551511831	0.014038794	-0.002211164	0.002670183	-0.828094589	0.411802247	-0.037316701	138.0448347
rs3693939	86256413	rs32024290	0.008466685	0.003318301	2.551511831	0.014038794	-0.002211164	0.002670183	-0.828094589	0.411802247	-0.037316701	138.0448347
rs31545847	86261380	rs31077389	0.005784348	0.003246138	1.78191713	0.081224021	-0.001184639	0.002875563	-0.411967634	0.682236051	-0.03267713	136.2011133
rs49149606	86282279	rs31204465	0.011460474	nan	nan	nan	-0.000394285	nan	nan	nan	-0.041551361	135.2093097
rs46994494	86283317	rs31677327	0.008461056	0.003316095	2.551511831	0.014038794	-0.002211164	0.002670183	-0.828094589	0.411802247	-0.037316701	138.0448347
rs48116285	86285167	rs31356323	-0.279007133	976490.9016	-2.86E-07	0.999999773	-0.101826693	389648.0927	-2.61E-07	0.999999793	0.177181993	120.9125213
rs51120870	86286182	rs8247793	0.006364762	0.003236187	1.966747667	0.055132281	-0.001182469	0.002949845	-0.400857991	0.690341236	-0.033040873	136.5498808
rs49885912	86286195	rs8247794	0.006341743	0.003224482	1.966747667	0.055132281	-0.001182469	0.002949845	-0.400857991	0.690341236	-0.033040873	136.5498808
rs48714960	86286599	rs8247788	0.006812871	0.00322072	2.115325186	0.039730878	-0.001976628	0.002711552	-0.728965568	0.469639798	-0.035645805	136.9459042
rs32598775	86287982	rs8246662	-0.279007133	976490.9016	-2.86E-07	0.999999773	-0.101826693	389648.0927	-2.61E-07	0.999999793	0.177181993	120.9125213
rs32602319	86290843	rs32449733	0.872582003	nan	nan	nan	0.428784576	nan	nan	nan	-0.748051994	58.69280262
rs32603639	86303974	rs37046116	0.008466685	0.003318301	2.551511831	0.014038794	-0.002211164	0.002670183	-0.828094589	0.411802247	-0.037316701	138.0448347
rs31401421	86305888	rs37127898	0.008466685	0.003318301	2.551511831	0.014038794	-0.002211164	0.002670183	-0.828094589	0.411802247	-0.037316701	138.0448347
rs32065612	86321032	rs38424340	0.008466685	0.003318301	2.551511831	0.014038794	-0.002211164	0.002670183	-0.828094589	0.411802247	-0.037316701	138.0448347
rs32600359	86321924	rs31045164	0.006341743	0.003224482	1.966747667	0.055132281	-0.001182469	0.002949845	-0.400857991	0.690341236	-0.033040873	136.5498808
rs32602397	86326681	rs32265773	0.008466685	0.003318301	2.551511831	0.014038794	-0.002211164	0.002670183	-0.828094589	0.411802247	-0.037316701	138.0448347
rs31750224	86327917	rs39877811	0.008375024	0.003282377	2.551511831	0.014038794	-0.002211164	0.002670183	-0.828094589	0.411802247	-0.037316701	138.0448347
rs32601335	86329307	rs36353344	0.008463683	0.003317125	2.551511831	0.014038794	-0.002211164	0.002670183	-0.828094589	0.411802247	-0.037316701	138.0448347
rs32602800	86343468	rs36787067	0.006341743	0.003224482	1.966747667	0.055132281	-0.001182469	0.002949845	-0.400857991	0.690341236	-0.033040873	136.5498808
rs32603534	86347734	rs36637371	0.008391453	0.003393484	2.472813471	0.017078589	-0.0019354	0.002676909	-0.722998328	0.473263658	-0.038703492	137.8017285
rs32605660	86347894	rs37485248	0.008465559	0.00331786	2.551511831	0.014038794	-0.002211164	0.002670183	-0.828094589	0.411802247	-0.037316701	138.0448347
rs32601723	86347948	rs39372888	0.036337829	nan	nan	nan	0.013071544	nan	nan	nan	-0.067675782	135.2708717
rs32602391	86363783	rs31691621	0.007190798	0.003306594	2.174684558	0.034720518	-0.002691582	0.002693176	-0.999408221	0.32271479	-0.032923583	137.2920647
rs31571480	86364366	rs31623749	0.006341743	0.003224482	1.966747667	0.055132281	-0.001182469	0.002949845	-0.400857991	0.690341236	-0.033040873	136.5498808
rs3704868	86366215	rs31947636	0.003588509	0.007114401	0.504400727	0.616336441	-0.001525899	0.003782346	-0.403426522	0.688464028	-0.042227033	135.5362038
rs32607172	86367932	rs32188490	0.006341743	0.003224482	1.966747667	0.055132281	-0.001182469	0.002949845	-0.400857991	0.690341236	-0.033040873	136.5498808
rs32608266	86396406	rs36606483	0.172894352	0.207208042	0.834399819	0.408276823	0.065142592	0.081805764	0.79630809	0.429856969	-0.176687045	136.0054459
rs3666900	86398336	rs32296471	0.006036954	0.003326996	1.814535827	0.075980547	-0.001917431	0.002758879	-0.695003739	0.490474846	-0.031823117	136.3054669
rs32604068	86408011	rs31239956	-0.00632355	0.011767815	-0.537359718	0.593554341	-0.006322158	0.005995847	-1.054422898	0.297079805	-0.026870224	135.7686003
rs32606176	86420447	rs31883951	0.006341743	0.003224482	1.966747667	0.055132281	-0.001182469	0.002949845	-0.400857991	0.690341236	-0.033040873	136.5498808
rs32605915	86422278	rs31276822	0.005076382	0.003146894	1.613140264	0.113409249	0.000559632	0.002798285	0.199991008	0.842350432	-0.040407068	135.9687316
rs32607680	86430071	rs32477085	0.008908242	0.003222025	2.764795837	0.008111901	-0.002429347	0.00263183	-0.923063764	0.360688632	-0.038536089	138.6532648
rs32609210	86452605	rs3697018	-0.279007133	976490.9016	-2.86E-07	0.999999773	-0.101826693	389648.0927	-2.61E-07	0.999999793	0.177181993	120.9125213
rs32088945	86456520	rs32517560	-0.344190174	933110.4237	-3.69E-07	0.999999707	-0.138568812	388477.9003	-3.57E-07	0.999999717	0.232339957	128.9866801
rs31504622	86476120	rs31460956	0.006341743	0.003224482	1.966747667	0.055132281	-0.001182469	0.002949845	-0.400857991	0.690341236	-0.033040873	136.5498808
rs31215970	86488681	rs47751033	-0.279007133	976490.9016	-2.86E-07	0.999999773	-0.101826693	389648.0927	-2.61E-07	0.999999793	0.177181993	120.9125213
rs32605733	86488951	rs31753288	0.043585943	nan	nan	nan	0.020826753	nan	nan	nan	-0.038047435	110.6512649
rs32610377	86492683	rs31984170	0.008466685	0.003318301	2.551511831	0.014038794	-0.002211164	0.002670183	-0.828094589	0.411802247	-0.037316701	138.0448347
rs32205829	86493643	rs31595415	0.008466685	0.003318301	2.551511831	0.014038794	-0.002211164	0.002670183	-0.828094589	0.411802247	-0.037316701	138.0448347
rs32309973	86493774	rs31303100	-0.279007133	976490.9016	-2.86E-07	0.999999773	-0.101826693	389648.0927	-2.61E-07	0.999999793	0.177181993	120.9125213
rs32618159	86525626	rs32158312	0.008466685	0.003318301	2.551511831	0.014038794	-0.002211164	0.002670183	-0.828094589	0.411802247	-0.037316701	138.0448347
rs31264261	86526529	rs32260196	0.008466685	0.003318301	2.551511831	0.014038794	-0.002211164	0.002670183	-0.828094589	0.411802247	-0.037316701	138.0448347
rs31909901	86537569	rs32319151	0.008375024	0.003282377	2.551511831	0.014038794	-0.002211164	0.002670183	-0.828094589	0.411802247	-0.037316701	138.0448347
rs32513318	86541068	rs37835476	0.006503755	0.003230905	2.012982308	0.049864415	-0.001184474	0.002936573	-0.403352556	0.688518058	-0.032551007	136.6421505
rs32232472	86556228	rs37846837	0.008466685	0.003318301	2.551511831	0.014038794	-0.002211164	0.002670183	-0.828094589	0.411802247	-0.037316701	138.0448347
rs32485433	86559854	rs32449906	0.008466685	0.003318301	2.551511831	0.014038794	-0.002211164	0.002670183	-0.828094589	0.411802247	-0.037316701	138.0448347
rs32618879	86565792	rs32069817	0.008466685	0.003318301	2.551511831	0.014038794	-0.002211164	0.002670183	-0.828094589	0.411802247	-0.037316701	138.0448347
rs32616354	86574013	rs31148649	0.004869771	0.00705525	0.690233734	0.493441737	-0.001429143	0.003651712	-0.391362375	0.697298106	-0.038656175	135.8609496
rs31292456	86577223	rs32069716	0.006341743	0.003224482	1.966747667	0.055132281	-0.001182469	0.002949845	-0.400857991	0.690341236	-0.033040873	136.5498808
rs32620178	86579009	rs36998554	0.008463683	0.003317125	2.551511831	0.014038794	-0.002211164	0.002670183	-0.828094589	0.411802247	-0.037316701	138.0448347
rs31468507	86580162	rs32317508	0.008466685	0.003318301	2.551511831	0.014038794	-0.002211164	0.002670183	-0.828094589	0.411802247	-0.037316701	138.0448347
rs32621242	86592483	rs31957689	0.008224627	0.00330533	2.488292394	0.016437315	-0.002058776	0.00267233	-0.77040489	0.444915166	-0.040171521	137.8815262
rs3661776	86593629	rs31580910	-0.279007133	976490.9016	-2.86E-07	0.999999773	-0.101826693	389648.0927	-2.61E-07	0.999999793	0.177181993	120.9125213
rs32622270	86601613	rs31546017	0.006353623	0.003230523	1.966747667	0.055132281	-0.001182469	0.002949845	-0.400857991	0.690341236	-0.033040873	136.5498808
rs32623102	86616190	rs32113266	-0.279007133	976490.9016	-2.86E-07	0.999999773	-0.101826693	389648.0927	-2.61E-07	0.999999793	0.177181993	120.9125213
rs32434487	86616308	rs31274714	0.008466685	0.003318301	2.551511831	0.014038794	-0.002211164	0.002670183	-0.828094589	0.411802247	-0.037316701	138.0448347
rs32388472	86631134	rs37829399	0.008466685	0.003318301	2.551511831	0.014038794	-0.002211164	0.002670183	-0.828094589	0.411802247	-0.037316701	138.0448347
rs31597661	86639407	rs31831640	0.006341743	0.003224482	1.966747667	0.055132281	-0.001182469	0.002949845	-0.400857991	0.690341236	-0.033040873	136.5498808
rs32620927	86647348	rs31044289	0.008466685	0.003318301	2.551511831	0.014038794	-0.002211164	0.002670183	-0.828094589	0.411802247	-0.037316701	138.0448347
rs32248365	86701911	rs38094343	0.00851268	0.003336328	2.551511831	0.014038794	-0.002211164	0.002670183	-0.828094589	0.411802247	-0.037316701	138.0448347
rs31809019	86704239	rs31481608	0.008182539	0.003288415	2.488292394	0.016437315	-0.002058776	0.00267233	-0.77040489	0.444915166	-0.040171521	137.8815262
rs32622741	86706861	rs31666015	0.008338578	0.003227355	2.583719116	0.012943593	-0.002109177	0.002637668	-0.799637317	0.427943996	-0.042225995	138.1587111
rs32267210	86720562	rs32350506	0.008463683	0.003317125	2.551511831	0.014038794	-0.002211164	0.002670183	-0.828094589	0.411802247	-0.037316701	138.0448347
rs32274845	86723081	rs31964827	0.008466685	0.003318301	2.551511831	0.014038794	-0.002211164	0.002670183	-0.828094589	0.411802247	-0.037316701	138.0448347
rs32623721	86724431	rs32218471	0.008466685	0.003318301	2.551511831	0.014038794	-0.002211164	0.002670183	-0.828094589	0.411802247	-0.037316701	138.0448347
rs32625028	86726584	rs32379334	0.006341743	0.003224482	1.966747667	0.055132281	-0.001182469	0.002949845	-0.400857991	0.690341236	-0.033040873	136.5498808
rs32630432	86729565	rs32070626	-0.103255644	410688.0574	-2.51E-07	0.9999998	-0.043344117	159080.1073	-2.72E-07	0.999999784	0.049744385	134.739826
rs32630488	86758928	rs31618937	0.008466685	0.003318301	2.551511831	0.014038794	-0.002211164	0.002670183	-0.828094589	0.411802247	-0.037316701	138.0448347
rs31575983	86760840	rs37328254	0.008466685	0.003318301	2.551511831	0.014038794	-0.002211164	0.002670183	-0.828094589	0.411802247	-0.037316701	138.0448347
rs31336320	86764137	rs36921462	0.008182539	0.003288415	2.488292394	0.016437315	-0.002058776	0.00267233	-0.77040489	0.444915166	-0.040171521	137.8815262
rs32632803	86801906	rs37203064	0.008466685	0.003318301	2.551511831	0.014038794	-0.002211164	0.002670183	-0.828094589	0.411802247	-0.037316701	138.0448347
rs32497563	86802243	rs38003218	0.008375024	0.003282377	2.551511831	0.014038794	-0.002211164	0.002670183	-0.828094589	0.411802247	-0.037316701	138.0448347
rs32052813	86803080	rs30658482	0.006341743	0.003224482	1.966747667	0.055132281	-0.001182469	0.002949845	-0.400857991	0.690341236	-0.033040873	136.5498808
rs32628010	86803323	rs36491590	-0.279007133	976490.9016	-2.86E-07	0.999999773	-0.101826693	389648.0927	-2.61E-07	0.999999793	0.177181993	120.9125213
rs32627575	86812410	rs37305150	-0.279007133	976490.9016	-2.86E-07	0.999999773	-0.101826693	389648.0927	-2.61E-07	0.999999793	0.177181993	120.9125213
rs32631043	86812583	rs38445459	-0.004191438	0.038687282	-0.10834149	0.914186023	-0.005442819	0.01784717	-0.304968168	0.761736852	-0.030556087	135.8377086
rs32631825	86817775	rs31100627	0.006353623	0.003230523	1.966747667	0.055132281	-0.001182469	0.002949845	-0.400857991	0.690341236	-0.033040873	136.5498808
rs32303676	86821673	rs32122410	0.008488102	0.003326695	2.551511831	0.014038794	-0.002211164	0.002670183	-0.828094589	0.411802247	-0.037316701	138.0448347
rs32629215	86829114	rs32437789	0.00828667	0.003364064	2.463291098	0.01748426	-0.001942796	0.002680378	-0.724821949	0.472154504	-0.040021009	137.7769276
rs31221380	86833790	rs3656218	-0.002102709	0.002627188	-0.800364875	0.427526623	0.000529495	0.002628244	0.201463309	0.841205723	-0.039783265	134.8794273
rs32632885	86834117	rs4136146	0.00879186	0.003211192	2.737880668	0.008705066	-0.002659901	0.002622679	-1.014192424	0.315683675	-0.039711508	138.6796783
rs31103979	86840602	rs49117664	0.00851268	0.003336328	2.551511831	0.014038794	-0.002211164	0.002670183	-0.828094589	0.411802247	-0.037316701	138.0448347
rs31958777	86843331	rs31340524	0.008466685	0.003318301	2.551511831	0.014038794	-0.002211164	0.002670183	-0.828094589	0.411802247	-0.037316701	138.0448347
rs32633595	86843641	rs31055237	0.008489623	0.003327291	2.551511831	0.014038794	-0.002211164	0.002670183	-0.828094589	0.411802247	-0.037316701	138.0448347
rs32633091	86844535	rs48545327	0.008466685	0.003318301	2.551511831	0.014038794	-0.002211164	0.002670183	-0.828094589	0.411802247	-0.037316701	138.0448347
rs32633871	87036010	rs46103530	0.008466685	0.003318301	2.551511831	0.014038794	-0.002211164	0.002670183	-0.828094589	0.411802247	-0.037316701	138.0448347
rs32638132	87174675	rs13479360	0.008466685	0.003318301	2.551511831	0.014038794	-0.002211164	0.002670183	-0.828094589	0.411802247	-0.037316701	138.0448347
rs31182265	87191187	rs32382889	0.007299988	0.003286747	2.221037402	0.031203953	-0.002276956	0.002652618	-0.858380832	0.395038753	-0.033621589	137.2641222
rs32633897	87191952	rs50463392	0.0053615	0.003238848	1.655372379	0.104512162	-0.001224841	0.002953507	-0.414707304	0.680243045	-0.030239711	135.9791523
rs13479196	87193926	rs32321517	0.007299988	0.003286747	2.221037402	0.031203953	-0.002276956	0.002652618	-0.858380832	0.395038753	-0.033621589	137.2641222
rs6233015	87194466	rs31739562	0.007360988	0.003314212	2.221037402	0.031203953	-0.002276956	0.002652618	-0.858380832	0.395038753	-0.033621589	137.2641222
rs31901476	87197142	rs48180478	0.007299988	0.003286747	2.221037402	0.031203953	-0.002276956	0.002652618	-0.858380832	0.395038753	-0.033621589	137.2641222
rs31278639	87216705	rs31531466	0.007299988	0.003286747	2.221037402	0.031203953	-0.002276956	0.002652618	-0.858380832	0.395038753	-0.033621589	137.2641222
rs31628448	87216728	rs32460469	0.007299988	0.003286747	2.221037402	0.031203953	-0.002276956	0.002652618	-0.858380832	0.395038753	-0.033621589	137.2641222
rs32267611	87244640	rs31294602	0.007236607	0.00325821	2.221037402	0.031203953	-0.002276956	0.002652618	-0.858380832	0.395038753	-0.033621589	137.2641222
rs32435388	87273982	rs32087763	0.007299988	0.003286747	2.221037402	0.031203953	-0.002276956	0.002652618	-0.858380832	0.395038753	-0.033621589	137.2641222
rs31618570	87303940	rs31389928	0.007299988	0.003286747	2.221037402	0.031203953	-0.002276956	0.002652618	-0.858380832	0.395038753	-0.033621589	137.2641222
rs32637304	87304442	rs32321598	0.007299988	0.003286747	2.221037402	0.031203953	-0.002276956	0.002652618	-0.858380832	0.395038753	-0.033621589	137.2641222
rs32639931	87313889	rs31905101	0.007299988	0.003286747	2.221037402	0.031203953	-0.002276956	0.002652618	-0.858380832	0.395038753	-0.033621589	137.2641222
rs32639222	87335912	rs48995564	0.005555172	0.003355844	1.655372379	0.104512162	-0.001224841	0.002953507	-0.414707304	0.680243045	-0.030239711	135.9791523
rs32640602	87337814	rs31645959	0.007299988	0.003286747	2.221037402	0.031203953	-0.002276956	0.002652618	-0.858380832	0.395038753	-0.033621589	137.2641222
rs32428913	87358474	rs32102125	0.0053615	0.003238848	1.655372379	0.104512162	-0.001224841	0.002953507	-0.414707304	0.680243045	-0.030239711	135.9791523
rs31079039	87364774	rs31686926	0.007299988	0.003286747	2.221037402	0.031203953	-0.002276956	0.002652618	-0.858380832	0.395038753	-0.033621589	137.2641222
rs31140250	87373274	rs32013286	0.0053615	0.003238848	1.655372379	0.104512162	-0.001224841	0.002953507	-0.414707304	0.680243045	-0.030239711	135.9791523
rs32642003	87373773	rs31837413	-0.018111732	0.011858446	-1.527327642	0.133381945	-0.011497754	0.006042613	-1.902778413	0.063205517	-0.009338727	136.6109348
rs31616869	87381387	rs31247347	0.007299988	0.003286747	2.221037402	0.031203953	-0.002276956	0.002652618	-0.858380832	0.395038753	-0.033621589	137.2641222
rs31748266	87386175	rs31367893	0.0053615	0.003238848	1.655372379	0.104512162	-0.001224841	0.002953507	-0.414707304	0.680243045	-0.030239711	135.9791523
rs31510162	87387984	rs31962695	0.007299988	0.003286747	2.221037402	0.031203953	-0.002276956	0.002652618	-0.858380832	0.395038753	-0.033621589	137.2641222
rs3717337	87406663	rs31044912	0.007299988	0.003286747	2.221037402	0.031203953	-0.002276956	0.002652618	-0.858380832	0.395038753	-0.033621589	137.2641222
rs31138520	87410951	rs6192468	0.007299988	0.003286747	2.221037402	0.031203953	-0.002276956	0.002652618	-0.858380832	0.395038753	-0.033621589	137.2641222
rs32496557	87410987	rs6192522	0.007299988	0.003286747	2.221037402	0.031203953	-0.002276956	0.002652618	-0.858380832	0.395038753	-0.033621589	137.2641222
rs32516093	87415235	rs50077418	0.007300319	0.003286896	2.221037402	0.031203953	-0.002276956	0.002652618	-0.858380832	0.395038753	-0.033621589	137.2641222
rs32004546	87417358	rs50263584	0.007381548	0.003323468	2.221037402	0.031203953	-0.002276956	0.002652618	-0.858380832	0.395038753	-0.033621589	137.2641222
rs3682575	87420070	rs31338830	0.007299988	0.003286747	2.221037402	0.031203953	-0.002276956	0.002652618	-0.858380832	0.395038753	-0.033621589	137.2641222
rs32097185	87422939	rs31319699	0.007320208	0.003295851	2.221037402	0.031203953	-0.002276956	0.002652618	-0.858380832	0.395038753	-0.033621589	137.2641222
rs3666291	87431352	rs31735382	0.007025898	0.003253191	2.1596941	0.035930273	-0.002123234	0.002654351	-0.799907097	0.427789205	-0.036202075	137.1212437
rs32645956	87446758	rs50656184	nan	nan	nan	nan	nan	nan	nan	nan	nan	nan
rs32640288	87449665	rs47221419	0.007024488	0.003224025	2.178794523	0.03439517	-0.00228874	0.002665953	-0.858507144	0.394969742	-0.030872501	137.1719876
rs3718148	87463273	rs46313473	0.007299988	0.003286747	2.221037402	0.031203953	-0.002276956	0.002652618	-0.858380832	0.395038753	-0.033621589	137.2641222
rs3660387	87463638	rs51559163	0.007299988	0.003286747	2.221037402	0.031203953	-0.002276956	0.002652618	-0.858380832	0.395038753	-0.033621589	137.2641222
rs6356564	87470286	rs4226720	0.007300319	0.003286896	2.221037402	0.031203953	-0.002276956	0.002652618	-0.858380832	0.395038753	-0.033621589	137.2641222
rs32646777	87470466	rs31985997	0.007320208	0.003295851	2.221037402	0.031203953	-0.002276956	0.002652618	-0.858380832	0.395038753	-0.033621589	137.2641222
rs32646779	87474564	rs47022355	0.007299988	0.003286747	2.221037402	0.031203953	-0.002276956	0.002652618	-0.858380832	0.395038753	-0.033621589	137.2641222
rs32642549	87476183	rs32338620	0.007299988	0.003286747	2.221037402	0.031203953	-0.002276956	0.002652618	-0.858380832	0.395038753	-0.033621589	137.2641222
rs32524599	87476389	rs31759727	0.007660033	0.003244047	2.361258455	0.02241045	-0.002456111	0.002626762	-0.935033709	0.354550389	-0.034066371	137.617985
rs32643362	87483484	rs47519451	0.007299988	0.003286747	2.221037402	0.031203953	-0.002276956	0.002652618	-0.858380832	0.395038753	-0.033621589	137.2641222
rs31103958	87491970	rs31040534	0.007299988	0.003286747	2.221037402	0.031203953	-0.002276956	0.002652618	-0.858380832	0.395038753	-0.033621589	137.2641222
rs32448767	87502348	rs31767781	0.007299988	0.003286747	2.221037402	0.031203953	-0.002276956	0.002652618	-0.858380832	0.395038753	-0.033621589	137.2641222
rs31603354	87504076	rs31601908	0.007299988	0.003286747	2.221037402	0.031203953	-0.002276956	0.002652618	-0.858380832	0.395038753	-0.033621589	137.2641222
rs32647372	87507588	rs32347321	0.007299988	0.003286747	2.221037402	0.031203953	-0.002276956	0.002652618	-0.858380832	0.395038753	-0.033621589	137.2641222
rs32649317	87508048	rs32466210	-0.279007133	976490.9016	-2.86E-07	0.999999773	-0.101826693	389648.0927	-2.61E-07	0.999999793	0.177181993	120.9125213
rs32646556	87531379	rs8248617	0.007299988	0.003286747	2.221037402	0.031203953	-0.002276956	0.002652618	-0.858380832	0.395038753	-0.033621589	137.2641222
rs32646530	87531660	rs8248622	-0.279007133	976490.9016	-2.86E-07	0.999999773	-0.101826693	389648.0927	-2.61E-07	0.999999793	0.177181993	120.9125213
rs32647449	87537892	rs31728388	0.007299988	0.003286747	2.221037402	0.031203953	-0.002276956	0.002652618	-0.858380832	0.395038753	-0.033621589	137.2641222
rs32647451	87549495	rs31802063	0.007299988	0.003286747	2.221037402	0.031203953	-0.002276956	0.002652618	-0.858380832	0.395038753	-0.033621589	137.2641222
rs32649792	87557443	rs32188560	0.005373179	0.003245903	1.655372379	0.104512162	-0.001224841	0.002953507	-0.414707304	0.680243045	-0.030239711	135.9791523
rs32650486	87571136	rs31226874	0.0053615	0.003238848	1.655372379	0.104512162	-0.001224841	0.002953507	-0.414707304	0.680243045	-0.030239711	135.9791523
rs31429016	87571591	rs33208897	0.0053615	0.003238848	1.655372379	0.104512162	-0.001224841	0.002953507	-0.414707304	0.680243045	-0.030239711	135.9791523
rs32136734	87572258	rs31054710	0.0053615	0.003238848	1.655372379	0.104512162	-0.001224841	0.002953507	-0.414707304	0.680243045	-0.030239711	135.9791523
rs3654958	87578402	rs33212824	0.007299988	0.003286747	2.221037402	0.031203953	-0.002276956	0.002652618	-0.858380832	0.395038753	-0.033621589	137.2641222
rs32649051	87580786	rs33214496	-0.279007133	976490.9016	-2.86E-07	0.999999773	-0.101826693	389648.0927	-2.61E-07	0.999999793	0.177181993	120.9125213
rs31833582	87594591	rs32203656	0.0053615	0.003238848	1.655372379	0.104512162	-0.001224841	0.002953507	-0.414707304	0.680243045	-0.030239711	135.9791523
rs32653148	87597151	rs31865037	-0.006384006	0.002926361	-2.181551234	0.034178456	0.00252886	0.002806998	0.900912359	0.372228329	-0.024309813	137.1092387
rs32652015	87599818	rs33210720	0.007216192	0.003249019	2.221037402	0.031203953	-0.002276956	0.002652618	-0.858380832	0.395038753	-0.033621589	137.2641222
rs31048959	87602821	rs31793494	0.007216192	0.003249019	2.221037402	0.031203953	-0.002276956	0.002652618	-0.858380832	0.395038753	-0.033621589	137.2641222
rs32170670	87605890	rs31478435	0.007216192	0.003249019	2.221037402	0.031203953	-0.002276956	0.002652618	-0.858380832	0.395038753	-0.033621589	137.2641222
rs31767489	87618524	rs32077927	0.007216192	0.003249019	2.221037402	0.031203953	-0.002276956	0.002652618	-0.858380832	0.395038753	-0.033621589	137.2641222
rs31430651	87630339	rs32030998	0.0053615	0.003238848	1.655372379	0.104512162	-0.001224841	0.002953507	-0.414707304	0.680243045	-0.030239711	135.9791523
rs32654009	87647472	rs8248433	0.007237963	0.003258821	2.221037402	0.031203953	-0.002276956	0.002652618	-0.858380832	0.395038753	-0.033621589	137.2641222
rs32135317	87649387	rs31222623	0.007216192	0.003249019	2.221037402	0.031203953	-0.002276956	0.002652618	-0.858380832	0.395038753	-0.033621589	137.2641222
rs32452798	87662359	rs32027492	0.0053615	0.003238848	1.655372379	0.104512162	-0.001224841	0.002953507	-0.414707304	0.680243045	-0.030239711	135.9791523
rs32661908	87666549	rs32375438	0.872582003	nan	nan	nan	0.428784576	nan	nan	nan	-0.748051994	58.69280262
rs32658779	87681104	rs32496683	0.872582003	nan	nan	nan	0.428784576	nan	nan	nan	-0.748051994	58.69280262
rs31437206	87681555	rs32047221	0.007257147	0.003267458	2.221037402	0.031203953	-0.002276956	0.002652618	-0.858380832	0.395038753	-0.033621589	137.2641222
rs32656814	87691575	rs33211619	0.005373179	0.003245903	1.655372379	0.104512162	-0.001224841	0.002953507	-0.414707304	0.680243045	-0.030239711	135.9791523
rs32656816	87692357	rs33212314	0.005384202	0.003252563	1.655372379	0.104512162	-0.001224841	0.002953507	-0.414707304	0.680243045	-0.030239711	135.9791523
rs32656818	87695307	rs33213119	0.005094799	0.003193133	1.595548903	0.117292614	-0.000996543	0.002931264	-0.339970489	0.735393467	-0.032848733	135.8802087
rs31997235	87699648	rs31542543	0.007103299	0.003304289	2.149721127	0.036755515	-0.002025759	0.002658985	-0.76185416	0.449953322	-0.034768911	137.0629693
rs32032925	87707177	rs33208648	0.007560945	0.003229966	2.340874645	0.023532492	-0.002432999	0.00263	-0.925094475	0.359642453	-0.033980411	137.5643701
rs31236834	87721942	rs3676672	0.007216192	0.003249019	2.221037402	0.031203953	-0.002276956	0.002652618	-0.858380832	0.395038753	-0.033621589	137.2641222
rs32660189	87745315	rs3688846	0.872582003	nan	nan	nan	0.428784576	nan	nan	nan	-0.748051994	58.69280262
rs31436731	87754796	rs33213899	0.007216192	0.003249019	2.221037402	0.031203953	-0.002276956	0.002652618	-0.858380832	0.395038753	-0.033621589	137.2641222
rs32661304	87757645	rs32069715	0.005358944	0.00325753	1.645094391	0.106623013	-0.001205082	0.002955627	-0.407724671	0.68532716	-0.030997934	135.9620691
rs32657441	87758581	rs31106445	0.872582003	nan	nan	nan	0.428784576	nan	nan	nan	-0.748051994	58.69280262
rs31401885	87771882	rs32309280	0.007278508	0.003277076	2.221037402	0.031203953	-0.002276956	0.002652618	-0.858380832	0.395038753	-0.033621589	137.2641222
rs32405066	87777474	rs3700384	0.007216192	0.003249019	2.221037402	0.031203953	-0.002276956	0.002652618	-0.858380832	0.395038753	-0.033621589	137.2641222
rs31376601	87779353	rs6228999	0.007217865	0.003249772	2.221037402	0.031203953	-0.002276956	0.002652618	-0.858380832	0.395038753	-0.033621589	137.2641222
rs32509239	87792313	rs31119423	0.00539662	0.003260064	1.655372379	0.104512162	-0.001224841	0.002953507	-0.414707304	0.680243045	-0.030239711	135.9791523
rs32661467	87807799	rs32079873	0.005373179	0.003245903	1.655372379	0.104512162	-0.001224841	0.002953507	-0.414707304	0.680243045	-0.030239711	135.9791523
rs32662975	87809318	rs32285831	0.007216192	0.003249019	2.221037402	0.031203953	-0.002276956	0.002652618	-0.858380832	0.395038753	-0.033621589	137.2641222
rs32663985	87815354	rs31794845	0.007216192	0.003249019	2.221037402	0.031203953	-0.002276956	0.002652618	-0.858380832	0.395038753	-0.033621589	137.2641222
rs32077453	87820772	rs33216200	0.007216192	0.003249019	2.221037402	0.031203953	-0.002276956	0.002652618	-0.858380832	0.395038753	-0.033621589	137.2641222
rs31198926	87847628	rs31980907	0.007216192	0.003249019	2.221037402	0.031203953	-0.002276956	0.002652618	-0.858380832	0.395038753	-0.033621589	137.2641222
rs32666694	87851683	rs31862086	0.007216192	0.003249019	2.221037402	0.031203953	-0.002276956	0.002652618	-0.858380832	0.395038753	-0.033621589	137.2641222
rs32666696	87891946	rs33217494	0.005479614	0.00537806	1.01888302	0.313474765	-0.000758308	0.003451057	-0.219732005	0.82703145	-0.043393381	135.9134274
rs31402752	87896197	rs32183968	0.007216192	0.003249019	2.221037402	0.031203953	-0.002276956	0.002652618	-0.858380832	0.395038753	-0.033621589	137.2641222
rs32667612	87897124	rs33219340	0.007217865	0.003249772	2.221037402	0.031203953	-0.002276956	0.002652618	-0.858380832	0.395038753	-0.033621589	137.2641222
rs32167287	87898277	rs31576924	0.007216192	0.003249019	2.221037402	0.031203953	-0.002276956	0.002652618	-0.858380832	0.395038753	-0.033621589	137.2641222
rs32037205	87902741	rs31335148	0.007216192	0.003249019	2.221037402	0.031203953	-0.002276956	0.002652618	-0.858380832	0.395038753	-0.033621589	137.2641222
rs31098751	87904051	rs32114119	-0.001237851	0.002708393	-0.457042713	0.649745873	0.000157204	0.002127736	0.073883104	0.941416956	-0.031987105	134.6479884
rs32666150	87904122	rs31362919	0.007216192	0.003249019	2.221037402	0.031203953	-0.002276956	0.002652618	-0.858380832	0.395038753	-0.033621589	137.2641222
rs31901996	87911349	rs31328922	0.007217865	0.003249772	2.221037402	0.031203953	-0.002276956	0.002652618	-0.858380832	0.395038753	-0.033621589	137.2641222
rs48442401	87920291	rs33218016	0.005373179	0.003245903	1.655372379	0.104512162	-0.001224841	0.002953507	-0.414707304	0.680243045	-0.030239711	135.9791523
rs32364916	87922212	rs31821124	0.00713175	0.003211	2.221037402	0.031203953	-0.002276956	0.002652618	-0.858380832	0.395038753	-0.033621589	137.2641222
rs32160527	87928527	rs31369176	0.007218868	0.003250223	2.221037402	0.031203953	-0.002276956	0.002652618	-0.858380832	0.395038753	-0.033621589	137.2641222
rs32298985	87947121	rs31295414	0.007216192	0.003249019	2.221037402	0.031203953	-0.002276956	0.002652618	-0.858380832	0.395038753	-0.033621589	137.2641222
rs31260238	87963952	rs32158703	0.007216192	0.003249019	2.221037402	0.031203953	-0.002276956	0.002652618	-0.858380832	0.395038753	-0.033621589	137.2641222
rs46531816	87964436	rs31749246	0.007216192	0.003249019	2.221037402	0.031203953	-0.002276956	0.002652618	-0.858380832	0.395038753	-0.033621589	137.2641222
rs32534167	88001772	rs33220271	0.007216192	0.003249019	2.221037402	0.031203953	-0.002276956	0.002652618	-0.858380832	0.395038753	-0.033621589	137.2641222
rs31840447	88005471	rs32113178	0.007216192	0.003249019	2.221037402	0.031203953	-0.002276956	0.002652618	-0.858380832	0.395038753	-0.033621589	137.2641222
rs31183066	88029313	rs33218267	0.007216192	0.003249019	2.221037402	0.031203953	-0.002276956	0.002652618	-0.858380832	0.395038753	-0.033621589	137.2641222
rs48168872	88034990	rs31452286	0.007218868	0.003250223	2.221037402	0.031203953	-0.002276956	0.002652618	-0.858380832	0.395038753	-0.033621589	137.2641222
rs31872587	88056740	rs33221991	0.007216192	0.003249019	2.221037402	0.031203953	-0.002276956	0.002652618	-0.858380832	0.395038753	-0.033621589	137.2641222
rs50628746	88057370	rs33221993	0.007257147	0.003267458	2.221037402	0.031203953	-0.002276956	0.002652618	-0.858380832	0.395038753	-0.033621589	137.2641222
rs50616806	88060061	rs32044159	0.007216192	0.003249019	2.221037402	0.031203953	-0.002276956	0.002652618	-0.858380832	0.395038753	-0.033621589	137.2641222
rs47032355	88060314	rs13472893	0.007216192	0.003249019	2.221037402	0.031203953	-0.002276956	0.002652618	-0.858380832	0.395038753	-0.033621589	137.2641222
rs30864147	88061563	rs31136901	0.006887225	0.003170564	2.172239608	0.034915346	-0.00256122	0.002570446	-0.996411056	0.324152949	-0.032823878	137.2130506
rs49918006	88064018	rs32040919	0.007216192	0.003249019	2.221037402	0.031203953	-0.002276956	0.002652618	-0.858380832	0.395038753	-0.033621589	137.2641222
rs49993665	88090098	rs31645245	0.007216192	0.003249019	2.221037402	0.031203953	-0.002276956	0.002652618	-0.858380832	0.395038753	-0.033621589	137.2641222
rs47776628	88174297	rs32285546	0.007216192	0.003249019	2.221037402	0.031203953	-0.002276956	0.002652618	-0.858380832	0.395038753	-0.033621589	137.2641222
rs32038674	88174395	rs48393927	0.007085267	0.003294841	2.150412589	0.036697765	-0.002028372	0.002658989	-0.762835627	0.449373344	-0.034758365	137.0648256
rs31641525	88174527	rs32516690	0.007216192	0.003249019	2.221037402	0.031203953	-0.002276956	0.002652618	-0.858380832	0.395038753	-0.033621589	137.2641222
rs31258256	88176025	rs32513551	0.007218868	0.003250223	2.221037402	0.031203953	-0.002276956	0.002652618	-0.858380832	0.395038753	-0.033621589	137.2641222
rs47909079	88178047	rs3693947	0.872582003	nan	nan	nan	0.428784576	nan	nan	nan	-0.748051994	58.69280262
rs46519615	88179851	rs31546548	0.007217865	0.003249772	2.221037402	0.031203953	-0.002276956	0.002652618	-0.858380832	0.395038753	-0.033621589	137.2641222
rs32258396	88185335	rs31426906	0.007216192	0.003249019	2.221037402	0.031203953	-0.002276956	0.002652618	-0.858380832	0.395038753	-0.033621589	137.2641222
rs31886322	88190365	rs31897640	0.007216192	0.003249019	2.221037402	0.031203953	-0.002276956	0.002652618	-0.858380832	0.395038753	-0.033621589	137.2641222
rs50362220	88192731	rs32225856	0.007218868	0.003250223	2.221037402	0.031203953	-0.002276956	0.002652618	-0.858380832	0.395038753	-0.033621589	137.2641222
rs32076147	88199893	rs48572648	0.007028754	0.00331774	2.118536872	0.039444392	-0.002410443	0.002676436	-0.900616881	0.372383838	-0.031800977	137.0459563
rs31901146	88202039	rs48141189	0.007561956	0.003146298	2.403445725	0.020239445	-0.002736457	0.00260739	-1.049500312	0.29931469	-0.035740833	137.8386926
rs46900413	88207205	rs50979365	0.007217865	0.003249772	2.221037402	0.031203953	-0.002276956	0.002652618	-0.858380832	0.395038753	-0.033621589	137.2641222
rs6248463	88210376	rs31338117	0.007216192	0.003249019	2.221037402	0.031203953	-0.002276956	0.002652618	-0.858380832	0.395038753	-0.033621589	137.2641222
rs31864072	88214380	rs51267975	0.007236607	0.00325821	2.221037402	0.031203953	-0.002276956	0.002652618	-0.858380832	0.395038753	-0.033621589	137.2641222
rs32527755	88214410	rs50874202	0.007218868	0.003250223	2.221037402	0.031203953	-0.002276956	0.002652618	-0.858380832	0.395038753	-0.033621589	137.2641222
rs52042135	88240020	rs49982239	0.007216192	0.003249019	2.221037402	0.031203953	-0.002276956	0.002652618	-0.858380832	0.395038753	-0.033621589	137.2641222
rs50369844	88242079	rs31462838	0.007216192	0.003249019	2.221037402	0.031203953	-0.002276956	0.002652618	-0.858380832	0.395038753	-0.033621589	137.2641222
rs31316103	88243606	rs32420434	0.007216192	0.003249019	2.221037402	0.031203953	-0.002276956	0.002652618	-0.858380832	0.395038753	-0.033621589	137.2641222
rs31183297	88244219	rs6360813	0.007102622	0.00328153	2.164424023	0.035544614	-0.002065213	0.002591732	-0.796846844	0.429547054	-0.035584478	137.1659569
rs38827231	88256470	rs31697976	0.007216192	0.003249019	2.221037402	0.031203953	-0.002276956	0.002652618	-0.858380832	0.395038753	-0.033621589	137.2641222
rs31578808	88257018	rs3658443	0.007217865	0.003249772	2.221037402	0.031203953	-0.002276956	0.002652618	-0.858380832	0.395038753	-0.033621589	137.2641222
rs37611389	88257622	rs51734814	0.0053615	0.003238848	1.655372379	0.104512162	-0.001224841	0.002953507	-0.414707304	0.680243045	-0.030239711	135.9791523
rs36946768	88272400	rs31999098	0.0053615	0.003238848	1.655372379	0.104512162	-0.001224841	0.002953507	-0.414707304	0.680243045	-0.030239711	135.9791523
rs37860286	88306563	rs31925297	0.0053615	0.003238848	1.655372379	0.104512162	-0.001224841	0.002953507	-0.414707304	0.680243045	-0.030239711	135.9791523
rs37281070	88331335	rs32020304	0.007216192	0.003249019	2.221037402	0.031203953	-0.002276956	0.002652618	-0.858380832	0.395038753	-0.033621589	137.2641222
rs32108391	88456528	rs31479533	0.006971023	0.003255094	2.141573518	0.037442033	-0.002116514	0.002606735	-0.811940375	0.420919175	-0.035619717	137.1209038
rs36380347	88603465	rs45999677	0.007216192	0.003249019	2.221037402	0.031203953	-0.002276956	0.002652618	-0.858380832	0.395038753	-0.033621589	137.2641222
rs36603468	88663079	rs48587247	0.005475271	0.003176364	1.723754234	0.091325325	-0.001212199	0.002952676	-0.410542322	0.683273818	-0.029398653	136.0982505
rs37797768	88663942	rs48564436	0.007198021	0.003243613	2.219136554	0.031341715	-0.002535265	0.002665042	-0.951304099	0.346316702	-0.031825992	137.2504153
rs36560731	88668424	rs47322123	0.0053615	0.003238848	1.655372379	0.104512162	-0.001224841	0.002953507	-0.414707304	0.680243045	-0.030239711	135.9791523
rs39632542	88668561	rs32381481	0.0053615	0.003238848	1.655372379	0.104512162	-0.001224841	0.002953507	-0.414707304	0.680243045	-0.030239711	135.9791523
rs36796055	88669372	rs46269548	0.003353727	0.003300766	1.01604511	0.314809945	0.00047537	0.002907214	0.163513908	0.870814926	-0.038198886	135.1967478
rs39357127	88670104	rs49626225	0.0053615	0.003238848	1.655372379	0.104512162	-0.001224841	0.002953507	-0.414707304	0.680243045	-0.030239711	135.9791523
rs37643375	88670258	rs48418455	0.0053615	0.003238848	1.655372379	0.104512162	-0.001224841	0.002953507	-0.414707304	0.680243045	-0.030239711	135.9791523
rs36706544	88683788	rs51301660	0.0053615	0.003238848	1.655372379	0.104512162	-0.001224841	0.002953507	-0.414707304	0.680243045	-0.030239711	135.9791523
rs36239471	88684273	rs4136835	0.007216192	0.003249019	2.221037402	0.031203953	-0.002276956	0.002652618	-0.858380832	0.395038753	-0.033621589	137.2641222
rs36928981	88684647	rs51872720	0.007216192	0.003249019	2.221037402	0.031203953	-0.002276956	0.002652618	-0.858380832	0.395038753	-0.033621589	137.2641222
rs51471408	88684735	rs46531806	-0.0053615	0.003238848	-1.655372379	0.104512162	0.001224841	0.002953507	0.414707304	0.680243045	-0.030239711	135.9791523
rs48627962	88685320	rs46240228	0.0053615	0.003238848	1.655372379	0.104512162	-0.001224841	0.002953507	-0.414707304	0.680243045	-0.030239711	135.9791523
rs48644002	88685392	rs46679402	0.0053615	0.003238848	1.655372379	0.104512162	-0.001224841	0.002953507	-0.414707304	0.680243045	-0.030239711	135.9791523
rs50953009	88696528	rs32222608	0.0053615	0.003238848	1.655372379	0.104512162	-0.001224841	0.002953507	-0.414707304	0.680243045	-0.030239711	135.9791523
NA_6090	88719187	rs3701825	0.007216192	0.003249019	2.221037402	0.031203953	-0.002276956	0.002652618	-0.858380832	0.395038753	-0.033621589	137.2641222
rs51876929	88719309	rs31326824	0.005378982	0.003249409	1.655372379	0.104512162	-0.001224841	0.002953507	-0.414707304	0.680243045	-0.030239711	135.9791523
rs45795421	88721618	rs31342878	0.872582003	nan	nan	nan	0.428784576	nan	nan	nan	-0.748051994	58.69280262
rs33866701	88758172	rs31442225	0.872582003	nan	nan	nan	0.428784576	nan	nan	nan	-0.748051994	58.69280262
rs49453624	88762035	rs31061040	0.007216192	0.003249019	2.221037402	0.031203953	-0.002276956	0.002652618	-0.858380832	0.395038753	-0.033621589	137.2641222
rs36592997	88763898	rs32119026	0.007216192	0.003249019	2.221037402	0.031203953	-0.002276956	0.002652618	-0.858380832	0.395038753	-0.033621589	137.2641222
rs37920260	88766439	rs36759674	0.005384202	0.003252563	1.655372379	0.104512162	-0.001224841	0.002953507	-0.414707304	0.680243045	-0.030239711	135.9791523
rs36806001	88789786	rs31478095	0.0053615	0.003238848	1.655372379	0.104512162	-0.001224841	0.002953507	-0.414707304	0.680243045	-0.030239711	135.9791523
rs6219650	88797197	rs31657961	0.007078962	0.003187232	2.221037402	0.031203953	-0.002276956	0.002652618	-0.858380832	0.395038753	-0.033621589	137.2641222
rs37434280	88824501	rs36710360	0.872582003	nan	nan	nan	0.428784576	nan	nan	nan	-0.748051994	58.69280262
rs38785663	88837266	rs32008476	0.0053615	0.003238848	1.655372379	0.104512162	-0.001224841	0.002953507	-0.414707304	0.680243045	-0.030239711	135.9791523
rs32143849	88845787	rs31448715	0.005414415	0.003270814	1.655372379	0.104512162	-0.001224841	0.002953507	-0.414707304	0.680243045	-0.030239711	135.9791523
rs37042513	88855236	rs32059331	0.872582003	nan	nan	nan	0.428784576	nan	nan	nan	-0.748051994	58.69280262
rs36473595	88855573	rs3658565	-0.004842536	0.007337492	-0.659971556	0.512493495	-0.005855067	0.003875503	-1.510788965	0.1375369	-0.030608642	136.1599282
rs37802633	88871589	rs36722611	0.0053615	0.003238848	1.655372379	0.104512162	-0.001224841	0.002953507	-0.414707304	0.680243045	-0.030239711	135.9791523
rs36652680	88880996	rs31353612	0.007216192	0.003249019	2.221037402	0.031203953	-0.002276956	0.002652618	-0.858380832	0.395038753	-0.033621589	137.2641222
rs37164215	88990457	rs32037211	0.007561956	0.003146298	2.403445725	0.020239445	-0.002736457	0.00260739	-1.049500312	0.29931469	-0.035740833	137.8386926
rs37128854	88990528	rs31576550	0.0053615	0.003238848	1.655372379	0.104512162	-0.001224841	0.002953507	-0.414707304	0.680243045	-0.030239711	135.9791523
rs32000136	89035663	rs32380063	0.007216192	0.003249019	2.221037402	0.031203953	-0.002276956	0.002652618	-0.858380832	0.395038753	-0.033621589	137.2641222
rs31221325	89039556	rs31720570	0.004762013	0.003243923	1.467979644	0.14877069	-0.000421729	0.002909596	-0.144944335	0.885374615	-0.033667521	135.7022018
rs32127656	89047429	rs6198601	0.005411919	0.003251248	1.664566503	0.102653049	-0.000658016	0.00268051	-0.245481479	0.80715243	-0.03938327	135.9947308
rs31808851	89068343	rs36887761	0.004987201	0.003467569	1.438241598	0.156991336	0.000377621	0.002592277	0.145671543	0.884803653	-0.042674316	135.6678254
rs36602872	89071302	rs36759807	0.005030881	0.003497939	1.438241598	0.156991336	0.000377621	0.002592277	0.145671543	0.884803653	-0.042674316	135.6678254
rs32363995	89071942	rs32317639	0.005030881	0.003497939	1.438241598	0.156991336	0.000377621	0.002592277	0.145671543	0.884803653	-0.042674316	135.6678254
rs37180001	89094893	rs31812822	0.005030881	0.003497939	1.438241598	0.156991336	0.000377621	0.002592277	0.145671543	0.884803653	-0.042674316	135.6678254
rs38378274	89099498	rs31443106	0.005109768	0.003420414	1.493903093	0.14188469	0.000367001	0.002591175	0.141635155	0.887973566	-0.046885985	135.7427768
rs31639681	89101120	rs32125561	0.005030881	0.003497939	1.438241598	0.156991336	0.000377621	0.002592277	0.145671543	0.884803653	-0.042674316	135.6678254
rs37637740	89101744	rs47934471	0.002480021	0.003394367	0.730628453	0.468632768	0.001985182	0.002749274	0.722074874	0.47382588	-0.040659	135.2525088
rs32140292	89104681	rs47448768	0.002480021	0.003394367	0.730628453	0.468632768	0.001985182	0.002749274	0.722074874	0.47382588	-0.040659	135.2525088
rs31816814	89105473	rs48314567	0.005044816	0.003507627	1.438241598	0.156991336	0.000377621	0.002592277	0.145671543	0.884803653	-0.042674316	135.6678254
rs32199826	89108827	rs48368618	0.005030881	0.003497939	1.438241598	0.156991336	0.000377621	0.002592277	0.145671543	0.884803653	-0.042674316	135.6678254
rs3663724	89127163	rs3717371	0.005311577	0.003486878	1.523304648	0.134383288	0.000307569	0.002578842	0.119266466	0.905572582	-0.043154271	135.7932088
rs32246547	89127387	rs3718695	0.872582003	nan	nan	nan	0.428784576	nan	nan	nan	-0.748051994	58.69280262
rs32024984	89127919	rs46709831	0.005030881	0.003497939	1.438241598	0.156991336	0.000377621	0.002592277	0.145671543	0.884803653	-0.042674316	135.6678254
rs32331915	89131459	rs32165569	0.005030881	0.003497939	1.438241598	0.156991336	0.000377621	0.002592277	0.145671543	0.884803653	-0.042674316	135.6678254
rs31420510	89131737	rs3667980	0.002480021	0.003394367	0.730628453	0.468632768	0.001985182	0.002749274	0.722074874	0.47382588	-0.040659	135.2525088
rs31576889	89150464	rs51539595	0.005030881	0.003497939	1.438241598	0.156991336	0.000377621	0.002592277	0.145671543	0.884803653	-0.042674316	135.6678254
rs36782540	89155801	rs31756349	0.005030881	0.003497939	1.438241598	0.156991336	0.000377621	0.002592277	0.145671543	0.884803653	-0.042674316	135.6678254
rs36536323	89178686	rs31531980	0.001733831	0.003689798	0.469898587	0.640600505	9.94E-05	0.002645996	0.037550464	0.970205147	-0.036809813	134.6554394
rs32432338	89180049	rs31561020	0.005030881	0.003497939	1.438241598	0.156991336	0.000377621	0.002592277	0.145671543	0.884803653	-0.042674316	135.6678254
rs37666789	89183577	rs48489815	0.005030881	0.003497939	1.438241598	0.156991336	0.000377621	0.002592277	0.145671543	0.884803653	-0.042674316	135.6678254
rs36799024	89201093	rs32009485	0.005075343	0.003528853	1.438241598	0.156991336	0.000377621	0.002592277	0.145671543	0.884803653	-0.042674316	135.6678254
rs38458963	89207752	rs49561077	0.005030881	0.003497939	1.438241598	0.156991336	0.000377621	0.002592277	0.145671543	0.884803653	-0.042674316	135.6678254
rs36954289	89212212	rs51633960	0.005058829	0.003517371	1.438241598	0.156991336	0.000377621	0.002592277	0.145671543	0.884803653	-0.042674316	135.6678254
rs31163157	89212342	rs49896598	0.005030881	0.003497939	1.438241598	0.156991336	0.000377621	0.002592277	0.145671543	0.884803653	-0.042674316	135.6678254
rs37772385	89212557	rs52213118	nan	nan	nan	nan	nan	nan	nan	nan	nan	nan
rs32053068	89213699	rs49754305	0.005030881	0.003497939	1.438241598	0.156991336	0.000377621	0.002592277	0.145671543	0.884803653	-0.042674316	135.6678254
rs37962364	89215405	rs32332088	0.005030881	0.003497939	1.438241598	0.156991336	0.000377621	0.002592277	0.145671543	0.884803653	-0.042674316	135.6678254
rs38007307	89221809	rs31051175	0.005030881	0.003497939	1.438241598	0.156991336	0.000377621	0.002592277	0.145671543	0.884803653	-0.042674316	135.6678254
rs37094204	89232406	rs31891601	0.005031109	0.003498097	1.438241598	0.156991336	0.000377621	0.002592277	0.145671543	0.884803653	-0.042674316	135.6678254
rs6373799	89258049	rs31155359	0.005030881	0.003497939	1.438241598	0.156991336	0.000377621	0.002592277	0.145671543	0.884803653	-0.042674316	135.6678254
rs32346148	89263557	rs31847761	0.005030881	0.003497939	1.438241598	0.156991336	0.000377621	0.002592277	0.145671543	0.884803653	-0.042674316	135.6678254
rs32268616	89323515	rs32426322	0.005030881	0.003497939	1.438241598	0.156991336	0.000377621	0.002592277	0.145671543	0.884803653	-0.042674316	135.6678254
rs32027704	89344426	rs46224220	0.005030881	0.003497939	1.438241598	0.156991336	0.000377621	0.002592277	0.145671543	0.884803653	-0.042674316	135.6678254
rs31772115	89375220	rs31572072	0.005058829	0.003517371	1.438241598	0.156991336	0.000377621	0.002592277	0.145671543	0.884803653	-0.042674316	135.6678254
rs31285743	89390513	rs31966181	0.005030881	0.003497939	1.438241598	0.156991336	0.000377621	0.002592277	0.145671543	0.884803653	-0.042674316	135.6678254
rs49840501	89390820	rs31047742	0.005044816	0.003507627	1.438241598	0.156991336	0.000377621	0.002592277	0.145671543	0.884803653	-0.042674316	135.6678254
rs48427899	89391074	rs47837156	0.005030881	0.003497939	1.438241598	0.156991336	0.000377621	0.002592277	0.145671543	0.884803653	-0.042674316	135.6678254
rs49524668	89403042	rs50631402	nan	nan	nan	nan	nan	nan	nan	nan	nan	nan
rs51512070	89403414	rs31142218	0.005030881	0.003497939	1.438241598	0.156991336	0.000377621	0.002592277	0.145671543	0.884803653	-0.042674316	135.6678254
rs32499044	89408276	rs32092673	0.005030881	0.003497939	1.438241598	0.156991336	0.000377621	0.002592277	0.145671543	0.884803653	-0.042674316	135.6678254
rs31542274	89428852	rs32097612	0.005030881	0.003497939	1.438241598	0.156991336	0.000377621	0.002592277	0.145671543	0.884803653	-0.042674316	135.6678254
rs31763846	89439927	rs46322855	0.005044816	0.003507627	1.438241598	0.156991336	0.000377621	0.002592277	0.145671543	0.884803653	-0.042674316	135.6678254
rs50885945	89450649	rs33227202	0.001514026	0.002745526	0.551452143	0.583936163	0.000509032	0.002419007	0.210430345	0.834241449	-0.034577087	134.7343713
rs47834162	89450829	rs31506556	0.001519717	0.002755846	0.551452143	0.583936163	0.000509032	0.002419007	0.210430345	0.834241449	-0.034577087	134.7343713
rs47575501	89452428	rs33228262	-0.001286728	0.002815334	-0.457042713	0.649745873	0.000157204	0.002127736	0.073883104	0.941416956	-0.031987105	134.6479884
rs52038639	89452736	rs33225416	0.005030881	0.003497939	1.438241598	0.156991336	0.000377621	0.002592277	0.145671543	0.884803653	-0.042674316	135.6678254
rs48881404	89462950	rs33226839	0.005030881	0.003497939	1.438241598	0.156991336	0.000377621	0.002592277	0.145671543	0.884803653	-0.042674316	135.6678254
rs32216766	89465551	rs33228253	0.005031109	0.003498097	1.438241598	0.156991336	0.000377621	0.002592277	0.145671543	0.884803653	-0.042674316	135.6678254
rs50868338	89466080	rs33229062	-0.001274797	0.00278923	-0.457042713	0.649745873	0.000157204	0.002127736	0.073883104	0.941416956	-0.031987105	134.6479884
rs31333567	89466335	rs33229815	0.005030881	0.003497939	1.438241598	0.156991336	0.000377621	0.002592277	0.145671543	0.884803653	-0.042674316	135.6678254
rs32206348	89466483	rs33229817	0.005030881	0.003497939	1.438241598	0.156991336	0.000377621	0.002592277	0.145671543	0.884803653	-0.042674316	135.6678254
rs31112597	89466611	rs33229819	0.005030881	0.003497939	1.438241598	0.156991336	0.000377621	0.002592277	0.145671543	0.884803653	-0.042674316	135.6678254
rs31944849	89466730	rs33229821	0.005030881	0.003497939	1.438241598	0.156991336	0.000377621	0.002592277	0.145671543	0.884803653	-0.042674316	135.6678254
rs31995174	89472859	rs33226062	0.004075204	0.003526778	1.155503442	0.253724896	0.000725408	0.002519991	0.287861321	0.774718462	-0.042133773	135.3177988
rs32221645	89473450	rs33226802	0.005030881	0.003497939	1.438241598	0.156991336	0.000377621	0.002592277	0.145671543	0.884803653	-0.042674316	135.6678254
rs48321725	89475458	rs33228629	0.005030881	0.003497939	1.438241598	0.156991336	0.000377621	0.002592277	0.145671543	0.884803653	-0.042674316	135.6678254
rs48009397	89475577	rs33228632	-0.001271671	0.00278239	-0.457042713	0.649745873	0.000157204	0.002127736	0.073883104	0.941416956	-0.031987105	134.6479884
rs31701315	89490763	rs3701187	0.005030881	0.003497939	1.438241598	0.156991336	0.000377621	0.002592277	0.145671543	0.884803653	-0.042674316	135.6678254
rs32015746	89498960	rs31647547	0.005030881	0.003497939	1.438241598	0.156991336	0.000377621	0.002592277	0.145671543	0.884803653	-0.042674316	135.6678254
rs32333612	89507209	rs33227581	-0.001286728	0.002815334	-0.457042713	0.649745873	0.000157204	0.002127736	0.073883104	0.941416956	-0.031987105	134.6479884
rs45970747	89507533	rs33228428	0.872582003	nan	nan	nan	0.428784576	nan	nan	nan	-0.748051994	58.69280262
rs49984832	89509997	rs32268011	0.005031109	0.003498097	1.438241598	0.156991336	0.000377621	0.002592277	0.145671543	0.884803653	-0.042674316	135.6678254
rs49559265	89531709	rs31858749	0.005031109	0.003498097	1.438241598	0.156991336	0.000377621	0.002592277	0.145671543	0.884803653	-0.042674316	135.6678254
rs3718621	89532385	rs31672669	0.005030881	0.003497939	1.438241598	0.156991336	0.000377621	0.002592277	0.145671543	0.884803653	-0.042674316	135.6678254
rs48730238	89535992	rs31052080	0.005030881	0.003497939	1.438241598	0.156991336	0.000377621	0.002592277	0.145671543	0.884803653	-0.042674316	135.6678254
rs30717752	89536537	rs33226331	0.001514423	0.002746245	0.551452143	0.583936163	0.000509032	0.002419007	0.210430345	0.834241449	-0.034577087	134.7343713
rs52204350	89541705	rs33229685	0.004591796	0.003483004	1.318343723	0.193777449	0.000833072	0.002583162	0.322501019	0.748503434	-0.043558623	135.5490736
rs50121227	89542300	rs32122972	0.005030881	0.003497939	1.438241598	0.156991336	0.000377621	0.002592277	0.145671543	0.884803653	-0.042674316	135.6678254
rs32261964	89542420	rs31103133	0.005044816	0.003507627	1.438241598	0.156991336	0.000377621	0.002592277	0.145671543	0.884803653	-0.042674316	135.6678254
rs31892189	89559896	rs32297487	0.005030881	0.003497939	1.438241598	0.156991336	0.000377621	0.002592277	0.145671543	0.884803653	-0.042674316	135.6678254
rs31546244	89582817	rs33232929	0.005072445	0.003526838	1.438241598	0.156991336	0.000377621	0.002592277	0.145671543	0.884803653	-0.042674316	135.6678254
rs51576787	89587603	rs32284716	0.005030881	0.003497939	1.438241598	0.156991336	0.000377621	0.002592277	0.145671543	0.884803653	-0.042674316	135.6678254
rs46597146	89593786	rs31061468	0.004452748	0.003449884	1.29069517	0.20312262	0.000901792	0.002588815	0.348341663	0.729139127	-0.044781447	135.5181165
rs49338447	89611519	rs32449372	0.005030881	0.003497939	1.438241598	0.156991336	0.000377621	0.002592277	0.145671543	0.884803653	-0.042674316	135.6678254
rs49919101	89611537	rs31094287	-0.001286728	0.002815334	-0.457042713	0.649745873	0.000157204	0.002127736	0.073883104	0.941416956	-0.031987105	134.6479884
rs51401070	89614801	rs31594692	-0.001286728	0.002815334	-0.457042713	0.649745873	0.000157204	0.002127736	0.073883104	0.941416956	-0.031987105	134.6479884
rs46922331	89637784	rs6302928	0.001519717	0.002755846	0.551452143	0.583936163	0.000509032	0.002419007	0.210430345	0.834241449	-0.034577087	134.7343713
rs47792983	89656337	rs32380152	0.00152074	0.002757701	0.551452143	0.583936163	0.000509032	0.002419007	0.210430345	0.834241449	-0.034577087	134.7343713
rs46397945	89664342	rs32172676	0.001514423	0.002746245	0.551452143	0.583936163	0.000509032	0.002419007	0.210430345	0.834241449	-0.034577087	134.7343713
rs46000344	89677338	rs31249888	-0.001361794	0.002736943	-0.497560347	0.621113915	0.000102655	0.002086488	0.049199932	0.960968454	-0.031623595	134.6680901
rs46239066	89689217	rs32160560	-0.001374648	0.002766487	-0.49689317	0.621580775	0.000482763	0.002143292	0.225243654	0.822766251	-0.03055446	134.6861703
rs32356913	89697315	rs32451008	-0.001723333	0.002698967	-0.638515918	0.52623723	0.00058113	0.002115736	0.274670434	0.784773225	-0.030353585	134.7775552
rs32182528	89726320	rs31935116	0.004998369	0.003503736	1.426582752	0.160309647	0.000393451	0.002593341	0.151716018	0.880060294	-0.043400614	135.6527222
rs31341665	89730781	rs31774316	0.005030881	0.003497939	1.438241598	0.156991336	0.000377621	0.002592277	0.145671543	0.884803653	-0.042674316	135.6678254
rs13479204	89732613	rs32256615	0.001514026	0.002745526	0.551452143	0.583936163	0.000509032	0.002419007	0.210430345	0.834241449	-0.034577087	134.7343713
rs46411133	89737120	rs32491787	-0.001069488	0.002822648	-0.378895118	0.706472069	8.49E-05	0.002123872	0.039986881	0.968272964	-0.032427787	134.6111522
rs50929881	89747157	rs32419123	0.001514026	0.002745526	0.551452143	0.583936163	0.000509032	0.002419007	0.210430345	0.834241449	-0.034577087	134.7343713
rs47492567	89747180	rs31389202	0.001514026	0.002745526	0.551452143	0.583936163	0.000509032	0.002419007	0.210430345	0.834241449	-0.034577087	134.7343713
rs3671964	89747370	rs31935368	0.005030881	0.003497939	1.438241598	0.156991336	0.000377621	0.002592277	0.145671543	0.884803653	-0.042674316	135.6678254
rs3672592	89751835	rs33233023	0.005030881	0.003497939	1.438241598	0.156991336	0.000377621	0.002592277	0.145671543	0.884803653	-0.042674316	135.6678254
rs48849723	89760365	rs13479369	0.005031109	0.003498097	1.438241598	0.156991336	0.000377621	0.002592277	0.145671543	0.884803653	-0.042674316	135.6678254
rs51988097	89760434	rs32434662	0.005030881	0.003497939	1.438241598	0.156991336	0.000377621	0.002592277	0.145671543	0.884803653	-0.042674316	135.6678254
rs50988327	89760496	rs31945011	0.005654163	0.003417657	1.654397247	0.104710949	0.000127782	0.002572208	0.049677974	0.960589528	-0.044447797	135.9909141
rs47928827	89767802	rs32218754	0.005030881	0.003497939	1.438241598	0.156991336	0.000377621	0.002592277	0.145671543	0.884803653	-0.042674316	135.6678254
rs32043998	89781766	rs33233979	0.005030881	0.003497939	1.438241598	0.156991336	0.000377621	0.002592277	0.145671543	0.884803653	-0.042674316	135.6678254
rs31292772	89782715	rs33233982	0.00505138	0.003542293	1.426019817	0.160471243	0.000394985	0.002593326	0.152308094	0.879595903	-0.043424378	135.6519567
rs31543011	89814248	rs33239085	0.005030881	0.003497939	1.438241598	0.156991336	0.000377621	0.002592277	0.145671543	0.884803653	-0.042674316	135.6678254
rs49310744	89819002	rs33240843	-0.001820516	0.007572862	-0.24039995	0.811065734	-0.004487673	0.004699758	-0.954873235	0.34452747	-0.027983452	135.5740104
rs48063955	89834479	rs31210874	0.005030881	0.003497939	1.438241598	0.156991336	0.000377621	0.002592277	0.145671543	0.884803653	-0.042674316	135.6678254
rs33895232	89836460	rs3710563	0.002480021	0.003394367	0.730628453	0.468632768	0.001985182	0.002749274	0.722074874	0.47382588	-0.040659	135.2525088
rs33895398	89836623	rs4138976	0.005030198	0.003497464	1.438241598	0.156991336	0.000377621	0.002592277	0.145671543	0.884803653	-0.042674316	135.6678254
rs49421232	89849617	rs32482203	0.002480021	0.003394367	0.730628453	0.468632768	0.001985182	0.002749274	0.722074874	0.47382588	-0.040659	135.2525088
rs49843433	89869215	rs31620412	0.872582003	nan	nan	nan	0.428784576	nan	nan	nan	-0.748051994	58.69280262
rs47846766	89890967	rs33240244	0.002480021	0.003394367	0.730628453	0.468632768	0.001985182	0.002749274	0.722074874	0.47382588	-0.040659	135.2525088
rs51341100	89892794	rs33240251	0.005030881	0.003497939	1.438241598	0.156991336	0.000377621	0.002592277	0.145671543	0.884803653	-0.042674316	135.6678254
rs33894980	89907150	rs31813902	0.004863599	0.003529206	1.378100004	0.174698211	0.000589764	0.002593092	0.227436481	0.821070822	-0.043141192	135.6043451
rs33894740	89908614	rs33245012	0.005030881	0.003497939	1.438241598	0.156991336	0.000377621	0.002592277	0.145671543	0.884803653	-0.042674316	135.6678254
rs49680725	89936574	rs33243745	nan	nan	nan	nan	nan	nan	nan	nan	nan	nan
rs33894662	89939336	rs33245575	0.002480021	0.003394367	0.730628453	0.468632768	0.001985182	0.002749274	0.722074874	0.47382588	-0.040659	135.2525088
rs31323979	89954027	rs33244516	0.005030881	0.003497939	1.438241598	0.156991336	0.000377621	0.002592277	0.145671543	0.884803653	-0.042674316	135.6678254
rs46661326	89958671	rs33246119	0.005880042	nan	nan	nan	0.005580678	nan	nan	nan	-0.046490479	131.2874077
rs31314309	89982477	rs31053150	0.000238385	0.002953501	0.080712655	0.93601319	-0.000352906	0.002191085	-0.161064507	0.872732936	-0.036235654	134.5505753
rs50971891	89985911	rs32009285	-0.001064237	0.002816747	-0.377824869	0.707261685	0.000626483	0.00213411	0.293557249	0.770388651	-0.02830819	134.6540025
rs32026178	89986851	rs6365912	-0.001052716	0.002786253	-0.377824869	0.707261685	0.000626483	0.00213411	0.293557249	0.770388651	-0.02830819	134.6540025
rs32484518	89991018	rs32216574	-0.001064237	0.002816747	-0.377824869	0.707261685	0.000626483	0.00213411	0.293557249	0.770388651	-0.02830819	134.6540025
rs52370226	89995818	rs31819077	0.000238903	0.002959916	0.080712655	0.93601319	-0.000352906	0.002191085	-0.161064507	0.872732936	-0.036235654	134.5505753
rs47513916	89995889	rs32112407	0.000238385	0.002953501	0.080712655	0.93601319	-0.000352906	0.002191085	-0.161064507	0.872732936	-0.036235654	134.5505753
rs50577324	89995918	rs31492463	0.872582003	nan	nan	nan	0.428784576	nan	nan	nan	-0.748051994	58.69280262
rs47426452	89999757	rs31793669	-0.001072931	0.002839758	-0.377824869	0.707261685	0.000626483	0.00213411	0.293557249	0.770388651	-0.02830819	134.6540025
rs48293596	90035788	rs31839746	-0.001064237	0.002816747	-0.377824869	0.707261685	0.000626483	0.00213411	0.293557249	0.770388651	-0.02830819	134.6540025
rs33863899	90037192	rs32001283	-0.001064237	0.002816747	-0.377824869	0.707261685	0.000626483	0.00213411	0.293557249	0.770388651	-0.02830819	134.6540025
rs3668793	90050893	rs32319106	0.000238385	0.002953501	0.080712655	0.93601319	-0.000352906	0.002191085	-0.161064507	0.872732936	-0.036235654	134.5505753
rs52112671	90065133	rs33246759	-0.036525359	401869.4911	-9.09E-08	0.999999928	-0.015731649	168690.7198	-9.33E-08	0.999999926	0.007013682	129.9337575
rs47673941	90065386	rs33246762	0.872582003	nan	nan	nan	0.428784576	nan	nan	nan	-0.748051994	58.69280262
rs30914887	90074935	rs31285739	-0.001075309	0.00284605	-0.377824869	0.707261685	0.000626483	0.00213411	0.293557249	0.770388651	-0.02830819	134.6540025
rs30609549	90085014	rs32027580	-0.001064237	0.002816747	-0.377824869	0.707261685	0.000626483	0.00213411	0.293557249	0.770388651	-0.02830819	134.6540025
rs45668818	90085176	rs32503263	-0.001064237	0.002816747	-0.377824869	0.707261685	0.000626483	0.00213411	0.293557249	0.770388651	-0.02830819	134.6540025
rs48355328	90120443	rs33245702	-0.000904482	0.002821777	-0.320536407	0.749982566	0.000600137	0.00213304	0.281352839	0.779674803	-0.028647613	134.6282543
rs47461757	90142265	rs33243819	-0.001052668	0.002786127	-0.377824869	0.707261685	0.000626483	0.00213411	0.293557249	0.770388651	-0.02830819	134.6540025
rs48465868	90177226	rs6369307	-0.001072931	0.002839758	-0.377824869	0.707261685	0.000626483	0.00213411	0.293557249	0.770388651	-0.02830819	134.6540025
rs50036004	90177290	rs6369407	-0.00106712	0.002824379	-0.377824869	0.707261685	0.000626483	0.00213411	0.293557249	0.770388651	-0.02830819	134.6540025
rs45890042	90185473	rs31762798	0.001936032	0.0032284	0.599687662	0.551594689	0.00202536	0.002703785	0.749083101	0.457539941	-0.040351326	135.1201685
rs47643178	90186487	rs31942629	0.001936032	0.0032284	0.599687662	0.551594689	0.00202536	0.002703785	0.749083101	0.457539941	-0.040351326	135.1201685
rs46088746	90199023	rs3708447	0.001936032	0.0032284	0.599687662	0.551594689	0.00202536	0.002703785	0.749083101	0.457539941	-0.040351326	135.1201685
rs51295025	90210169	rs31938660	0.001936032	0.0032284	0.599687662	0.551594689	0.00202536	0.002703785	0.749083101	0.457539941	-0.040351326	135.1201685
rs46888448	90210420	rs32249639	7.59E-05	0.002675839	0.02837345	0.977484438	0.002041464	0.002363819	0.863629573	0.392177439	-0.026387867	134.9465777
rs51269961	90210548	rs32290824	7.60E-05	0.002678613	0.02837345	0.977484438	0.002041464	0.002363819	0.863629573	0.392177439	-0.026387867	134.9465777
rs50384200	90249607	rs31578581	7.59E-05	0.002675839	0.02837345	0.977484438	0.002041464	0.002363819	0.863629573	0.392177439	-0.026387867	134.9465777
rs50387575	90344665	rs32308497	-0.001064237	0.002816747	-0.377824869	0.707261685	0.000626483	0.00213411	0.293557249	0.770388651	-0.02830819	134.6540025
rs49347297	90358725	rs31515192	-0.00106386	0.002815749	-0.377824869	0.707261685	0.000626483	0.00213411	0.293557249	0.770388651	-0.02830819	134.6540025
rs49982208	90358778	rs32329205	7.55E-05	0.002659617	0.02837345	0.977484438	0.002041464	0.002363819	0.863629573	0.392177439	-0.026387867	134.9465777
rs45643699	90364164	rs32413673	-0.000350534	0.002792815	-0.125512954	0.900652822	0.000202264	0.00219008	0.092354624	0.92680883	-0.03177462	134.5455715
rs32025407	90372230	rs33250006	-0.001064237	0.002816747	-0.377824869	0.707261685	0.000626483	0.00213411	0.293557249	0.770388651	-0.02830819	134.6540025
rs32339469	90386279	rs31841506	-0.001055584	0.002793844	-0.377824869	0.707261685	0.000626483	0.00213411	0.293557249	0.770388651	-0.02830819	134.6540025
rs46234374	90408926	rs33254767	-0.001052716	0.002786253	-0.377824869	0.707261685	0.000626483	0.00213411	0.293557249	0.770388651	-0.02830819	134.6540025
rs45904267	90409836	rs32085845	-0.001064237	0.002816747	-0.377824869	0.707261685	0.000626483	0.00213411	0.293557249	0.770388651	-0.02830819	134.6540025
rs32362545	90410512	rs33247504	-0.000979953	0.002690133	-0.364276865	0.717285073	-0.001244659	0.002485164	-0.500835716	0.618824249	-0.031898173	134.7835135
rs6372117	90410692	rs33247505	0.004596171	0.005412866	0.849119654	0.400119092	-0.00147298	0.002867321	-0.513712977	0.609859455	-0.039227283	135.8227629
rs31527373	90425555	rs32018024	0.000238385	0.002953501	0.080712655	0.93601319	-0.000352906	0.002191085	-0.161064507	0.872732936	-0.036235654	134.5505753
rs51550852	90432802	rs33251467	0.872582003	nan	nan	nan	0.428784576	nan	nan	nan	-0.748051994	58.69280262
rs45875962	90449495	rs31467645	-0.001522764	0.002668801	-0.570579571	0.571002662	0.001253159	0.002081637	0.602006799	0.550062895	-0.025311155	134.891427
rs31669236	90455761	rs31573742	-0.001522764	0.002668801	-0.570579571	0.571002662	0.001253159	0.002081637	0.602006799	0.550062895	-0.025311155	134.891427
rs49282654	90609364	rs31384757	0.043414823	0.032666788	1.329020261	0.190257279	0.016552482	0.014257746	1.160946602	0.251526275	-0.083629543	136.0054459
NA_2813	90624873	rs31038861	-0.001523414	0.002669942	-0.570579571	0.571002662	0.001253159	0.002081637	0.602006799	0.550062895	-0.025311155	134.891427
NA_2814	90636844	rs32350294	-0.001522764	0.002668801	-0.570579571	0.571002662	0.001253159	0.002081637	0.602006799	0.550062895	-0.025311155	134.891427
rs4135736	90637025	rs31929016	0.059151598	nan	nan	nan	0.026270969	nan	nan	nan	-0.086070671	134.2605741
rs3705312	90637051	rs31675888	0.005880042	nan	nan	nan	0.005580678	nan	nan	nan	-0.046490479	131.2874077
rs47273873	90638998	rs31181275	-0.001522764	0.002668801	-0.570579571	0.571002662	0.001253159	0.002081637	0.602006799	0.550062895	-0.025311155	134.891427
rs45741369	90684043	rs48086647	0.013629971	0.032908695	0.414175364	0.680629832	0.002418813	0.01372494	0.176234872	0.860866609	-0.047243875	135.7996653
rs49835998	90699198	rs31162385	0.872582003	nan	nan	nan	0.428784576	nan	nan	nan	-0.748051994	58.69280262
rs51975063	90710081	rs31321482	0.00038636	0.002766264	0.139668601	0.889518642	0.000499291	0.002147046	0.232548031	0.817122085	-0.030595862	134.5740311
rs31058036	90712024	rs32141434	-0.001522764	0.002668801	-0.570579571	0.571002662	0.001253159	0.002081637	0.602006799	0.550062895	-0.025311155	134.891427
rs51936983	90716020	rs31744720	0.872582003	nan	nan	nan	0.428784576	nan	nan	nan	-0.748051994	58.69280262
rs47958912	90719429	rs48416580	0.872582003	nan	nan	nan	0.428784576	nan	nan	nan	-0.748051994	58.69280262
rs47900139	90741733	rs51829203	-0.001522764	0.002668801	-0.570579571	0.571002662	0.001253159	0.002081637	0.602006799	0.550062895	-0.025311155	134.891427
rs51322028	90744364	rs31626300	0.020016584	0.014727392	1.35913978	0.180588633	0.006844276	0.007466046	0.916720272	0.363969342	-0.067881842	136.2939387
rs50043548	90752641	rs31735179	-0.000287506	0.002834536	-0.101429685	0.919640856	0.000317695	0.002157488	0.147252314	0.883562735	-0.031235427	134.5501453
rs32473416	90753028	rs31047304	-0.001522764	0.002668801	-0.570579571	0.571002662	0.001253159	0.002081637	0.602006799	0.550062895	-0.025311155	134.891427
rs31771022	90753689	rs31615059	-0.000288879	0.002848072	-0.101429685	0.919640856	0.000317695	0.002157488	0.147252314	0.883562735	-0.031235427	134.5501453
rs50584143	90781097	rs37095812	-0.000287506	0.002834536	-0.101429685	0.919640856	0.000317695	0.002157488	0.147252314	0.883562735	-0.031235427	134.5501453
rs48787158	90781412	rs32499101	-0.000287506	0.002834536	-0.101429685	0.919640856	0.000317695	0.002157488	0.147252314	0.883562735	-0.031235427	134.5501453
rs32283864	90793266	rs6188942	-0.000287506	0.002834536	-0.101429685	0.919640856	0.000317695	0.002157488	0.147252314	0.883562735	-0.031235427	134.5501453
rs31982563	90795583	rs31985153	-0.000523696	0.002817825	-0.185851198	0.85336125	0.000602893	0.002202432	0.273739793	0.785484031	-0.028989306	134.5901496
rs49469667	90795956	rs32214524	-0.000287506	0.002834536	-0.101429685	0.919640856	0.000317695	0.002157488	0.147252314	0.883562735	-0.031235427	134.5501453
rs46652579	90800196	rs32363291	-0.000282701	0.002787159	-0.101429685	0.919640856	0.000317695	0.002157488	0.147252314	0.883562735	-0.031235427	134.5501453
rs32181306	90801929	rs37155176	-0.001536039	0.002692067	-0.570579571	0.571002662	0.001253159	0.002081637	0.602006799	0.550062895	-0.025311155	134.891427
rs46686970	90852407	rs31426036	-0.001522764	0.002668801	-0.570579571	0.571002662	0.001253159	0.002081637	0.602006799	0.550062895	-0.025311155	134.891427
rs45925073	90865515	rs6188470	-0.001522764	0.002668801	-0.570579571	0.571002662	0.001253159	0.002081637	0.602006799	0.550062895	-0.025311155	134.891427
rs32668958	90872299	rs32207413	-0.001522764	0.002668801	-0.570579571	0.571002662	0.001253159	0.002081637	0.602006799	0.550062895	-0.025311155	134.891427
rs32668960	90872889	rs31342344	-0.001527746	0.002677534	-0.570579571	0.571002662	0.001253159	0.002081637	0.602006799	0.550062895	-0.025311155	134.891427
rs6231591	90876393	rs31986916	-0.001504209	0.002636283	-0.570579571	0.571002662	0.001253159	0.002081637	0.602006799	0.550062895	-0.025311155	134.891427
rs32667537	90879480	rs31704824	-0.001531585	0.002684262	-0.570579571	0.571002662	0.001253159	0.002081637	0.602006799	0.550062895	-0.025311155	134.891427
rs32668413	90879516	rs32254769	-0.001522764	0.002668801	-0.570579571	0.571002662	0.001253159	0.002081637	0.602006799	0.550062895	-0.025311155	134.891427
rs32141582	90884262	rs37255562	-0.001522764	0.002668801	-0.570579571	0.571002662	0.001253159	0.002081637	0.602006799	0.550062895	-0.025311155	134.891427
rs32209849	90886346	rs32243067	-0.001522764	0.002668801	-0.570579571	0.571002662	0.001253159	0.002081637	0.602006799	0.550062895	-0.025311155	134.891427
rs32345351	90893890	rs31844941	-0.001522764	0.002668801	-0.570579571	0.571002662	0.001253159	0.002081637	0.602006799	0.550062895	-0.025311155	134.891427
rs32669692	90945011	rs36966948	-0.00152716	0.002676506	-0.570579571	0.571002662	0.001253159	0.002081637	0.602006799	0.550062895	-0.025311155	134.891427
rs32670396	90950099	rs31159973	-0.001522764	0.002668801	-0.570579571	0.571002662	0.001253159	0.002081637	0.602006799	0.550062895	-0.025311155	134.891427
rs32672160	90959700	rs37458199	-0.001522764	0.002668801	-0.570579571	0.571002662	0.001253159	0.002081637	0.602006799	0.550062895	-0.025311155	134.891427
rs32667575	90959744	rs39556942	-0.00152716	0.002676506	-0.570579571	0.571002662	0.001253159	0.002081637	0.602006799	0.550062895	-0.025311155	134.891427
rs31223011	90970395	rs31342994	0.001936032	0.0032284	0.599687662	0.551594689	0.00202536	0.002703785	0.749083101	0.457539941	-0.040351326	135.1201685
rs32670048	90970647	rs32330144	-0.001522764	0.002668801	-0.570579571	0.571002662	0.001253159	0.002081637	0.602006799	0.550062895	-0.025311155	134.891427
rs32672124	90975388	rs37151972	-0.001522764	0.002668801	-0.570579571	0.571002662	0.001253159	0.002081637	0.602006799	0.550062895	-0.025311155	134.891427
rs6279415	90991111	rs32127636	-0.001522764	0.002668801	-0.570579571	0.571002662	0.001253159	0.002081637	0.602006799	0.550062895	-0.025311155	134.891427
rs32672336	90998094	rs32516778	-0.001541452	0.002701555	-0.570579571	0.571002662	0.001253159	0.002081637	0.602006799	0.550062895	-0.025311155	134.891427
rs47426301	91003969	rs32295804	-0.001504209	0.002636283	-0.570579571	0.571002662	0.001253159	0.002081637	0.602006799	0.550062895	-0.025311155	134.891427
rs32673508	91007611	rs38107098	-0.001522764	0.002668801	-0.570579571	0.571002662	0.001253159	0.002081637	0.602006799	0.550062895	-0.025311155	134.891427
rs6206014	91009933	rs31133457	-0.000353622	0.002636809	-0.13410962	0.893888527	0.002777438	0.002329063	1.192512783	0.239046212	-0.020942361	135.2931842
rs3676967	91022379	rs37332491	-0.000349669	0.002607338	-0.13410962	0.893888527	0.002777438	0.002329063	1.192512783	0.239046212	-0.020942361	135.2931842
rs32675525	91022483	rs38264542	0.001936032	0.0032284	0.599687662	0.551594689	0.00202536	0.002703785	0.749083101	0.457539941	-0.040351326	135.1201685
rs32676409	91043305	rs32219654	-0.001522764	0.002668801	-0.570579571	0.571002662	0.001253159	0.002081637	0.602006799	0.550062895	-0.025311155	134.891427
rs32678884	91069716	rs31280011	-0.00035316	0.002633369	-0.13410962	0.893888527	0.002777438	0.002329063	1.192512783	0.239046212	-0.020942361	135.2931842
rs32672349	91098426	rs32152963	0.001936032	0.0032284	0.599687662	0.551594689	0.00202536	0.002703785	0.749083101	0.457539941	-0.040351326	135.1201685
rs32673494	91100293	rs31553530	-0.001522764	0.002668801	-0.570579571	0.571002662	0.001253159	0.002081637	0.602006799	0.550062895	-0.025311155	134.891427
rs32674167	91102579	rs31271614	0.001936032	0.0032284	0.599687662	0.551594689	0.00202536	0.002703785	0.749083101	0.457539941	-0.040351326	135.1201685
rs32674985	91107084	rs37493070	-0.000352689	0.002629859	-0.13410962	0.893888527	0.002777438	0.002329063	1.192512783	0.239046212	-0.020942361	135.2931842
rs31598929	91134543	rs31651906	-0.00035316	0.002633369	-0.13410962	0.893888527	0.002777438	0.002329063	1.192512783	0.239046212	-0.020942361	135.2931842
rs31699171	91139382	rs31691103	-0.001522764	0.002668801	-0.570579571	0.571002662	0.001253159	0.002081637	0.602006799	0.550062895	-0.025311155	134.891427
rs32678513	91146007	rs31578289	0.001936032	0.0032284	0.599687662	0.551594689	0.00202536	0.002703785	0.749083101	0.457539941	-0.040351326	135.1201685
rs31972134	91156584	rs6344724	0.001936032	0.0032284	0.599687662	0.551594689	0.00202536	0.002703785	0.749083101	0.457539941	-0.040351326	135.1201685
rs32456783	91199932	rs32527727	-0.001522764	0.002668801	-0.570579571	0.571002662	0.001253159	0.002081637	0.602006799	0.550062895	-0.025311155	134.891427
rs31815486	91216549	rs33256461	0.001936032	0.0032284	0.599687662	0.551594689	0.00202536	0.002703785	0.749083101	0.457539941	-0.040351326	135.1201685
rs32680063	91242162	rs33258662	-0.000185733	0.0025865	-0.071808768	0.943058802	0.002815643	0.002304372	1.221869993	0.227849826	-0.021526061	135.3329358
rs32683536	91290653	rs31775331	0.000693167	0.003200481	0.216582302	0.829471229	0.001122405	0.002721007	0.412496285	0.681851299	-0.036317066	134.6742717
rs32678582	91329836	rs33261445	-0.00035316	0.002633369	-0.13410962	0.893888527	0.002777438	0.002329063	1.192512783	0.239046212	-0.020942361	135.2931842
rs32679351	91330003	rs33261449	-0.000351764	0.002622957	-0.13410962	0.893888527	0.002777438	0.002329063	1.192512783	0.239046212	-0.020942361	135.2931842
rs31336072	91331489	rs31468823	-0.001504209	0.002636283	-0.570579571	0.571002662	0.001253159	0.002081637	0.602006799	0.550062895	-0.025311155	134.891427
rs31290022	91331549	rs31823178	-0.001522764	0.002668801	-0.570579571	0.571002662	0.001253159	0.002081637	0.602006799	0.550062895	-0.025311155	134.891427
rs32682583	91333167	rs31798420	-0.001504209	0.002636283	-0.570579571	0.571002662	0.001253159	0.002081637	0.602006799	0.550062895	-0.025311155	134.891427
rs31063762	91360354	rs33259299	-0.00152392	0.002670829	-0.570579571	0.571002662	0.001253159	0.002081637	0.602006799	0.550062895	-0.025311155	134.891427
rs31276724	91368451	rs31092693	-0.001903781	0.002688464	-0.70812962	0.482362029	0.000985746	0.002064393	0.477499147	0.635219903	-0.025633095	134.9307982
rs31429075	91377517	rs32298541	-0.001903781	0.002688464	-0.70812962	0.482362029	0.000985746	0.002064393	0.477499147	0.635219903	-0.025633095	134.9307982
rs32681248	91392245	rs31743323	-0.000598246	0.002668096	-0.224222216	0.823556289	0.002548185	0.002326668	1.095207911	0.279006289	-0.021392333	135.1841576
rs32681250	91394764	rs32080076	-0.000598246	0.002668096	-0.224222216	0.823556289	0.002548185	0.002326668	1.095207911	0.279006289	-0.021392333	135.1841576
rs32681252	91404606	rs31279985	0.001936032	0.0032284	0.599687662	0.551594689	0.00202536	0.002703785	0.749083101	0.457539941	-0.040351326	135.1201685
rs32682084	91419551	rs33262558	0.001936032	0.0032284	0.599687662	0.551594689	0.00202536	0.002703785	0.749083101	0.457539941	-0.040351326	135.1201685
rs32682088	91423230	rs31177533	-0.001903781	0.002688464	-0.70812962	0.482362029	0.000985746	0.002064393	0.477499147	0.635219903	-0.025633095	134.9307982
rs6374092	91423251	rs31341367	-0.000600936	0.002680093	-0.224222216	0.823556289	0.002548185	0.002326668	1.095207911	0.279006289	-0.021392333	135.1841576
rs32686201	91427802	rs31222620	-0.001903781	0.002688464	-0.70812962	0.482362029	0.000985746	0.002064393	0.477499147	0.635219903	-0.025633095	134.9307982
rs31105936	91435694	rs6188918	-0.000598246	0.002668096	-0.224222216	0.823556289	0.002548185	0.002326668	1.095207911	0.279006289	-0.021392333	135.1841576
rs32685452	91438325	rs31247279	-0.001903781	0.002688464	-0.70812962	0.482362029	0.000985746	0.002064393	0.477499147	0.635219903	-0.025633095	134.9307982
rs6273762	91448673	rs32201769	-0.000598246	0.002668096	-0.224222216	0.823556289	0.002548185	0.002326668	1.095207911	0.279006289	-0.021392333	135.1841576
rs32022574	91475894	rs32305177	-0.001903781	0.002688464	-0.70812962	0.482362029	0.000985746	0.002064393	0.477499147	0.635219903	-0.025633095	134.9307982
rs32689077	91493076	rs33269264	-0.000501405	0.002693039	-0.18618547	0.853100599	0.002536134	0.001985402	1.277390593	0.207738538	-0.014433116	135.4274429
rs32690687	91493958	rs31951404	-0.001903781	0.002688464	-0.70812962	0.482362029	0.000985746	0.002064393	0.477499147	0.635219903	-0.025633095	134.9307982
rs32687950	91520182	rs33264929	-0.001903781	0.002688464	-0.70812962	0.482362029	0.000985746	0.002064393	0.477499147	0.635219903	-0.025633095	134.9307982
rs32691327	91529534	rs33269888	-0.00237876	0.002653528	-0.896451817	0.374580307	0.001398388	0.002053811	0.68087464	0.499291707	-0.023318909	135.1996749
rs31054336	91531507	rs31483596	0.000884381	0.00290457	0.304479054	0.762107079	0.00203318	0.002488249	0.817112867	0.417986754	-0.037470805	134.997912
rs31929848	91532639	rs32497725	-0.000598246	0.002668096	-0.224222216	0.823556289	0.002548185	0.002326668	1.095207911	0.279006289	-0.021392333	135.1841576
rs32689462	91534261	rs33263950	-0.001903781	0.002688464	-0.70812962	0.482362029	0.000985746	0.002064393	0.477499147	0.635219903	-0.025633095	134.9307982
rs31344379	91534826	rs33263952	0.001936032	0.0032284	0.599687662	0.551594689	0.00202536	0.002703785	0.749083101	0.457539941	-0.040351326	135.1201685
rs32694154	91542683	rs3708241	-0.001905401	0.002690752	-0.70812962	0.482362029	0.000985746	0.002064393	0.477499147	0.635219903	-0.025633095	134.9307982
rs6311360	91545557	rs31853599	-0.000902156	0.002625492	-0.343614068	0.732668991	0.002982115	0.00236289	1.262062602	0.213153294	-0.018543039	135.402931
rs6311504	91567019	rs33272543	0.001936032	0.0032284	0.599687662	0.551594689	0.00202536	0.002703785	0.749083101	0.457539941	-0.040351326	135.1201685
rs32691455	91568761	rs33274936	-0.001954959	0.002760736	-0.70812962	0.482362029	0.000985746	0.002064393	0.477499147	0.635219903	-0.025633095	134.9307982
rs31496559	91569061	rs6316011	-0.001928918	0.002633111	-0.732562483	0.467463088	0.001259688	0.002066857	0.60947019	0.545148037	-0.02420839	135.0068529
rs32167336	91573136	rs33276037	-0.000598246	0.002668096	-0.224222216	0.823556289	0.002548185	0.002326668	1.095207911	0.279006289	-0.021392333	135.1841576
rs32696039	91575431	rs33270099	0.001936032	0.0032284	0.599687662	0.551594689	0.00202536	0.002703785	0.749083101	0.457539941	-0.040351326	135.1201685
rs31652426	91575643	rs33270784	-0.000598246	0.002668096	-0.224222216	0.823556289	0.002548185	0.002326668	1.095207911	0.279006289	-0.021392333	135.1841576
rs31664955	91576691	rs33271746	0.001948713	0.003249547	0.599687662	0.551594689	0.00202536	0.002703785	0.749083101	0.457539941	-0.040351326	135.1201685
rs32692449	91576825	rs33271748	-0.002172772	0.00267842	-0.811213987	0.421331979	0.001313454	0.002096242	0.626575391	0.533969294	-0.022742917	135.0902703
rs32692782	91577224	rs33272616	0.001936032	0.0032284	0.599687662	0.551594689	0.00202536	0.002703785	0.749083101	0.457539941	-0.040351326	135.1201685
rs32694530	91579363	rs32298607	-0.000598246	0.002668096	-0.224222216	0.823556289	0.002548185	0.002326668	1.095207911	0.279006289	-0.021392333	135.1841576
rs32695326	91582236	rs32287731	0.001936032	0.0032284	0.599687662	0.551594689	0.00202536	0.002703785	0.749083101	0.457539941	-0.040351326	135.1201685
rs32695330	91589808	rs33272690	-0.001903781	0.002688464	-0.70812962	0.482362029	0.000985746	0.002064393	0.477499147	0.635219903	-0.025633095	134.9307982
rs32694994	91593956	rs31496185	0.001936032	0.0032284	0.599687662	0.551594689	0.00202536	0.002703785	0.749083101	0.457539941	-0.040351326	135.1201685
rs32697813	91602860	rs33269981	-0.001905401	0.002690752	-0.70812962	0.482362029	0.000985746	0.002064393	0.477499147	0.635219903	-0.025633095	134.9307982
rs32699734	91649726	rs33275470	-0.001903781	0.002688464	-0.70812962	0.482362029	0.000985746	0.002064393	0.477499147	0.635219903	-0.025633095	134.9307982
rs32702393	91651939	rs31465584	0.002076572	0.003261256	0.636740112	0.527383401	0.0020234	0.002695569	0.750639341	0.456611511	-0.040694442	135.1499583
rs32703035	91662315	rs31742790	0.001299318	0.00308817	0.420740401	0.675862334	0.001520769	0.002712538	0.560644459	0.577702973	-0.039531851	134.8356951
rs32703039	91687026	rs31516807	-7.62E-05	0.002778611	-0.02741432	0.978245351	0.002677654	0.002782301	0.962388381	0.340780018	-0.029352722	135.0518515
rs32704459	91734073	rs32166829	-0.001903781	0.002688464	-0.70812962	0.482362029	0.000985746	0.002064393	0.477499147	0.635219903	-0.025633095	134.9307982
rs32704463	91734339	rs33278189	-0.001903781	0.002688464	-0.70812962	0.482362029	0.000985746	0.002064393	0.477499147	0.635219903	-0.025633095	134.9307982
rs31575222	91734656	rs31311341	-0.001903781	0.002688464	-0.70812962	0.482362029	0.000985746	0.002064393	0.477499147	0.635219903	-0.025633095	134.9307982
rs31840804	91735354	rs31335630	-0.000598246	0.002668096	-0.224222216	0.823556289	0.002548185	0.002326668	1.095207911	0.279006289	-0.021392333	135.1841576
rs31599673	91761218	rs13479377	-0.000598246	0.002668096	-0.224222216	0.823556289	0.002548185	0.002326668	1.095207911	0.279006289	-0.021392333	135.1841576
rs32702168	91765196	rs33279269	-0.00190683	0.002692769	-0.70812962	0.482362029	0.000985746	0.002064393	0.477499147	0.635219903	-0.025633095	134.9307982
rs13479208	91766004	rs32348445	-0.000598246	0.002668096	-0.224222216	0.823556289	0.002548185	0.002326668	1.095207911	0.279006289	-0.021392333	135.1841576
rs32701115	91766166	rs32492668	-0.001903781	0.002688464	-0.70812962	0.482362029	0.000985746	0.002064393	0.477499147	0.635219903	-0.025633095	134.9307982
rs32705981	91769781	rs32496574	0.001940249	0.003235432	0.599687662	0.551594689	0.00202536	0.002703785	0.749083101	0.457539941	-0.040351326	135.1201685
rs31081619	91773254	rs31235096	0.001936032	0.0032284	0.599687662	0.551594689	0.00202536	0.002703785	0.749083101	0.457539941	-0.040351326	135.1201685
rs32033970	91812660	rs32432239	-0.00190683	0.002692769	-0.70812962	0.482362029	0.000985746	0.002064393	0.477499147	0.635219903	-0.025633095	134.9307982
rs32702230	91819978	rs31388053	-0.001903781	0.002688464	-0.70812962	0.482362029	0.000985746	0.002064393	0.477499147	0.635219903	-0.025633095	134.9307982
rs32702232	91822576	rs32032158	-0.001878539	0.002652818	-0.70812962	0.482362029	0.000985746	0.002064393	0.477499147	0.635219903	-0.025633095	134.9307982
rs31255144	91831403	rs32217648	-0.001909491	0.002696528	-0.70812962	0.482362029	0.000985746	0.002064393	0.477499147	0.635219903	-0.025633095	134.9307982
rs32712044	91831733	rs31810598	-0.002350298	0.002723296	-0.863034413	0.392501232	0.000635118	0.002018989	0.314572438	0.75447856	-0.025423608	135.01653
rs32043996	91833407	rs6278282	-0.001956709	0.00272459	-0.718166196	0.476209774	0.000909746	0.001969071	0.462017815	0.646200136	-0.026084372	134.9316125
rs32714546	91856757	rs31521374	-0.001905401	0.002690752	-0.70812962	0.482362029	0.000985746	0.002064393	0.477499147	0.635219903	-0.025633095	134.9307982
rs32708559	91894403	rs32424847	-0.001878539	0.002652818	-0.70812962	0.482362029	0.000985746	0.002064393	0.477499147	0.635219903	-0.025633095	134.9307982
rs45863905	91894792	rs32360376	-0.001903781	0.002688464	-0.70812962	0.482362029	0.000985746	0.002064393	0.477499147	0.635219903	-0.025633095	134.9307982
rs32709389	91897411	rs3664289	-0.001903781	0.002688464	-0.70812962	0.482362029	0.000985746	0.002064393	0.477499147	0.635219903	-0.025633095	134.9307982
rs32709945	91897550	rs32378459	-0.001903781	0.002688464	-0.70812962	0.482362029	0.000985746	0.002064393	0.477499147	0.635219903	-0.025633095	134.9307982
rs32710450	91920972	rs33283307	-0.001903781	0.002688464	-0.70812962	0.482362029	0.000985746	0.002064393	0.477499147	0.635219903	-0.025633095	134.9307982
rs32713716	91943216	rs33285785	-0.001903781	0.002688464	-0.70812962	0.482362029	0.000985746	0.002064393	0.477499147	0.635219903	-0.025633095	134.9307982
rs32714588	91943288	rs33285786	-0.002197035	0.00270833	-0.811213987	0.421331979	0.001313454	0.002096242	0.626575391	0.533969294	-0.022742917	135.0902703
rs32720417	91959203	rs31704828	0.0053615	0.003238848	1.655372379	0.104512162	-0.001224841	0.002953507	-0.414707304	0.680243045	-0.030239711	135.9791523
rs32724432	91971801	rs31275898	-0.001903781	0.002688464	-0.70812962	0.482362029	0.000985746	0.002064393	0.477499147	0.635219903	-0.025633095	134.9307982
rs32157429	91980337	rs32422519	0.00105172	0.002653232	0.396391874	0.693609975	0.001126257	0.002322509	0.484931337	0.62997765	-0.030452608	134.7556573
rs4232449	91981312	rs31315269	-0.001905401	0.002690752	-0.70812962	0.482362029	0.000985746	0.002064393	0.477499147	0.635219903	-0.025633095	134.9307982
rs32328797	91981829	rs31062402	-0.001903781	0.002688464	-0.70812962	0.482362029	0.000985746	0.002064393	0.477499147	0.635219903	-0.025633095	134.9307982
rs31725499	92028179	rs46391060	-0.001903781	0.002688464	-0.70812962	0.482362029	0.000985746	0.002064393	0.477499147	0.635219903	-0.025633095	134.9307982
rs6286185	92028602	rs46535809	-0.00190683	0.002692769	-0.70812962	0.482362029	0.000985746	0.002064393	0.477499147	0.635219903	-0.025633095	134.9307982
rs31721439	92028877	rs47703940	-0.001903781	0.002688464	-0.70812962	0.482362029	0.000985746	0.002064393	0.477499147	0.635219903	-0.025633095	134.9307982
rs31753981	92028964	rs32145799	-0.001905401	0.002690752	-0.70812962	0.482362029	0.000985746	0.002064393	0.477499147	0.635219903	-0.025633095	134.9307982
NA_2815	92030835	rs31170291	-0.001903781	0.002688464	-0.70812962	0.482362029	0.000985746	0.002064393	0.477499147	0.635219903	-0.025633095	134.9307982
rs32721846	92074148	rs32215765	-0.001903781	0.002688464	-0.70812962	0.482362029	0.000985746	0.002064393	0.477499147	0.635219903	-0.025633095	134.9307982
rs32722624	92095953	rs31665361	-0.001903781	0.002688464	-0.70812962	0.482362029	0.000985746	0.002064393	0.477499147	0.635219903	-0.025633095	134.9307982
rs32723380	92109591	rs31026087	-0.002325728	0.002707182	-0.85909572	0.394648272	0.001711194	0.002978114	0.574589624	0.56830911	-0.033008956	134.9890947
rs32722745	92134860	rs32140776	-0.001903781	0.002688464	-0.70812962	0.482362029	0.000985746	0.002064393	0.477499147	0.635219903	-0.025633095	134.9307982
rs32722751	92135035	rs38507966	-0.002607066	0.002735641	-0.9529999	0.345465825	-0.004104613	0.002207118	-1.859716213	0.069190961	-0.036030891	136.564378
rs32723445	92146603	rs31923714	-0.001903781	0.002688464	-0.70812962	0.482362029	0.000985746	0.002064393	0.477499147	0.635219903	-0.025633095	134.9307982
rs32725911	92153243	rs31578617	-0.001903781	0.002688464	-0.70812962	0.482362029	0.000985746	0.002064393	0.477499147	0.635219903	-0.025633095	134.9307982
rs31041905	92156717	rs32471154	-0.001903781	0.002688464	-0.70812962	0.482362029	0.000985746	0.002064393	0.477499147	0.635219903	-0.025633095	134.9307982
rs49247568	92194167	rs31914695	-0.001880374	0.002655409	-0.70812962	0.482362029	0.000985746	0.002064393	0.477499147	0.635219903	-0.025633095	134.9307982
rs51646361	92215374	rs3701096	-0.001611756	0.002746825	-0.586770375	0.560165971	0.000939798	0.00206961	0.454094476	0.651850948	-0.026351855	134.8313601
rs6227950	92217423	rs37626662	-0.001905401	0.002690752	-0.70812962	0.482362029	0.000985746	0.002064393	0.477499147	0.635219903	-0.025633095	134.9307982
rs32734420	92227356	rs38951863	-0.002200651	0.002712788	-0.811213987	0.421331979	0.001313454	0.002096242	0.626575391	0.533969294	-0.022742917	135.0902703
rs32734422	92227378	rs38019166	-0.00162109	0.002746375	-0.590265455	0.557840243	0.000936674	0.00203659	0.459922578	0.647692399	-0.026806983	134.8303158
rs32740016	92227470	rs37359637	-0.001905401	0.002690752	-0.70812962	0.482362029	0.000985746	0.002064393	0.477499147	0.635219903	-0.025633095	134.9307982
rs32741067	92227501	rs36474563	-0.001903781	0.002688464	-0.70812962	0.482362029	0.000985746	0.002064393	0.477499147	0.635219903	-0.025633095	134.9307982
rs32741068	92227626	rs37445837	-0.001903781	0.002688464	-0.70812962	0.482362029	0.000985746	0.002064393	0.477499147	0.635219903	-0.025633095	134.9307982
rs32736107	92437662	rs32251422	-0.00190683	0.002692769	-0.70812962	0.482362029	0.000985746	0.002064393	0.477499147	0.635219903	-0.025633095	134.9307982
rs32738518	92556992	rs31235152	-0.001880374	0.002655409	-0.70812962	0.482362029	0.000985746	0.002064393	0.477499147	0.635219903	-0.025633095	134.9307982
rs32741409	92626915	rs31300739	-0.001880374	0.002655409	-0.70812962	0.482362029	0.000985746	0.002064393	0.477499147	0.635219903	-0.025633095	134.9307982
rs6282661	92640341	rs31598595	-0.001903781	0.002688464	-0.70812962	0.482362029	0.000985746	0.002064393	0.477499147	0.635219903	-0.025633095	134.9307982
rs6283222	92644386	rs50475791	-0.00190683	0.002692769	-0.70812962	0.482362029	0.000985746	0.002064393	0.477499147	0.635219903	-0.025633095	134.9307982
rs32737972	92644938	rs31044807	-0.001911037	0.00269871	-0.70812962	0.482362029	0.000985746	0.002064393	0.477499147	0.635219903	-0.025633095	134.9307982
rs31210042	92646533	rs36629610	-0.001903781	0.002688464	-0.70812962	0.482362029	0.000985746	0.002064393	0.477499147	0.635219903	-0.025633095	134.9307982
rs32739735	92647258	rs36633025	-0.001903781	0.002688464	-0.70812962	0.482362029	0.000985746	0.002064393	0.477499147	0.635219903	-0.025633095	134.9307982
rs32148714	92654744	rs36526799	-0.001903781	0.002688464	-0.70812962	0.482362029	0.000985746	0.002064393	0.477499147	0.635219903	-0.025633095	134.9307982
rs31811085	92654928	rs37814233	-0.001903781	0.002688464	-0.70812962	0.482362029	0.000985746	0.002064393	0.477499147	0.635219903	-0.025633095	134.9307982
rs31476417	92656121	rs32056376	-0.001546762	0.002759143	-0.560595162	0.577736313	0.000932633	0.002079953	0.448391425	0.655931117	-0.026293611	134.808763
rs32742925	92656524	rs36385603	-0.001903781	0.002688464	-0.70812962	0.482362029	0.000985746	0.002064393	0.477499147	0.635219903	-0.025633095	134.9307982
rs31696955	92679224	rs37507457	-0.001903781	0.002688464	-0.70812962	0.482362029	0.000985746	0.002064393	0.477499147	0.635219903	-0.025633095	134.9307982
rs32740145	92736286	rs36579595	-0.00191926	0.002685134	-0.714772572	0.47828503	0.00098857	0.002030349	0.486896691	0.628594593	-0.026128435	134.9326044
rs32740151	92776882	rs3677513	-0.001903781	0.002688464	-0.70812962	0.482362029	0.000985746	0.002064393	0.477499147	0.635219903	-0.025633095	134.9307982
rs30928279	92784193	rs6320257	-0.001905401	0.002690752	-0.70812962	0.482362029	0.000985746	0.002064393	0.477499147	0.635219903	-0.025633095	134.9307982
rs32088224	92819270	rs31238912	-0.001903781	0.002688464	-0.70812962	0.482362029	0.000985746	0.002064393	0.477499147	0.635219903	-0.025633095	134.9307982
rs31904277	92836437	rs31525310	-0.001903781	0.002688464	-0.70812962	0.482362029	0.000985746	0.002064393	0.477499147	0.635219903	-0.025633095	134.9307982
rs32481770	92836806	rs36828722	-0.001882239	0.002658043	-0.70812962	0.482362029	0.000985746	0.002064393	0.477499147	0.635219903	-0.025633095	134.9307982
rs32747731	92844204	rs32104018	-0.001903781	0.002688464	-0.70812962	0.482362029	0.000985746	0.002064393	0.477499147	0.635219903	-0.025633095	134.9307982
rs32057877	92860015	rs32393189	-0.001908067	0.002694516	-0.70812962	0.482362029	0.000985746	0.002064393	0.477499147	0.635219903	-0.025633095	134.9307982
rs31234574	92876498	rs32348809	-0.001903781	0.002688464	-0.70812962	0.482362029	0.000985746	0.002064393	0.477499147	0.635219903	-0.025633095	134.9307982
rs32746522	92876526	rs32316054	-0.001903781	0.002688464	-0.70812962	0.482362029	0.000985746	0.002064393	0.477499147	0.635219903	-0.025633095	134.9307982
rs32748418	92897186	rs31688013	-0.002197035	0.00270833	-0.811213987	0.421331979	0.001313454	0.002096242	0.626575391	0.533969294	-0.022742917	135.0902703
rs32746949	92897565	rs32096956	-0.001903781	0.002688464	-0.70812962	0.482362029	0.000985746	0.002064393	0.477499147	0.635219903	-0.025633095	134.9307982
rs32746953	92922503	rs31764706	-0.001903781	0.002688464	-0.70812962	0.482362029	0.000985746	0.002064393	0.477499147	0.635219903	-0.025633095	134.9307982
rs31280855	92922542	rs32498480	-0.001903781	0.002688464	-0.70812962	0.482362029	0.000985746	0.002064393	0.477499147	0.635219903	-0.025633095	134.9307982
rs45898327	92922628	rs32273132	-0.001903781	0.002688464	-0.70812962	0.482362029	0.000985746	0.002064393	0.477499147	0.635219903	-0.025633095	134.9307982
rs46277668	92967650	rs31747624	-0.001701273	0.002651668	-0.641586053	0.524258754	0.000902569	0.002075054	0.434961606	0.665581071	-0.025934611	134.8634321
rs49979545	92970267	rs31758507	-0.001903781	0.002688464	-0.70812962	0.482362029	0.000985746	0.002064393	0.477499147	0.635219903	-0.025633095	134.9307982
rs31183759	92970901	rs32247618	-0.001903781	0.002688464	-0.70812962	0.482362029	0.000985746	0.002064393	0.477499147	0.635219903	-0.025633095	134.9307982
rs47442085	92986607	rs36921039	0.001903781	0.002688464	0.70812962	0.482362029	-0.000985746	0.002064393	-0.477499147	0.635219903	-0.025633095	134.9307982
rs48875064	92986715	rs36451142	-0.001903781	0.002688464	-0.70812962	0.482362029	0.000985746	0.002064393	0.477499147	0.635219903	-0.025633095	134.9307982
rs45852308	93016313	rs38173061	-0.001903781	0.002688464	-0.70812962	0.482362029	0.000985746	0.002064393	0.477499147	0.635219903	-0.025633095	134.9307982
rs47389911	93020099	rs31735975	-0.001878539	0.002652818	-0.70812962	0.482362029	0.000985746	0.002064393	0.477499147	0.635219903	-0.025633095	134.9307982
rs32157552	93020912	rs31984245	-0.001903781	0.002688464	-0.70812962	0.482362029	0.000985746	0.002064393	0.477499147	0.635219903	-0.025633095	134.9307982
rs6353864	93021259	rs31884807	-0.001903781	0.002688464	-0.70812962	0.482362029	0.000985746	0.002064393	0.477499147	0.635219903	-0.025633095	134.9307982
rs31064669	93036487	rs36261776	-0.001903781	0.002688464	-0.70812962	0.482362029	0.000985746	0.002064393	0.477499147	0.635219903	-0.025633095	134.9307982
rs31815452	93039478	rs31281525	-0.001903781	0.002688464	-0.70812962	0.482362029	0.000985746	0.002064393	0.477499147	0.635219903	-0.025633095	134.9307982
rs50306861	93041432	rs31896143	-0.002197035	0.00270833	-0.811213987	0.421331979	0.001313454	0.002096242	0.626575391	0.533969294	-0.022742917	135.0902703
rs50329746	93054737	rs31403711	-0.001903781	0.002688464	-0.70812962	0.482362029	0.000985746	0.002064393	0.477499147	0.635219903	-0.025633095	134.9307982
rs31382447	93102974	rs36815583	-0.001903781	0.002688464	-0.70812962	0.482362029	0.000985746	0.002064393	0.477499147	0.635219903	-0.025633095	134.9307982
rs31837828	93110228	rs37621647	-0.001903781	0.002688464	-0.70812962	0.482362029	0.000985746	0.002064393	0.477499147	0.635219903	-0.025633095	134.9307982
rs31405681	93110258	rs32477757	-0.001903781	0.002688464	-0.70812962	0.482362029	0.000985746	0.002064393	0.477499147	0.635219903	-0.025633095	134.9307982
rs31028953	93115454	rs36407575	-0.001903781	0.002688464	-0.70812962	0.482362029	0.000985746	0.002064393	0.477499147	0.635219903	-0.025633095	134.9307982
rs32218102	93115878	rs39044458	-0.001909491	0.002696528	-0.70812962	0.482362029	0.000985746	0.002064393	0.477499147	0.635219903	-0.025633095	134.9307982
rs31504614	93119238	rs31327240	-0.001921037	0.002712832	-0.70812962	0.482362029	0.000985746	0.002064393	0.477499147	0.635219903	-0.025633095	134.9307982
rs32410367	93148417	rs32464210	-0.001903781	0.002688464	-0.70812962	0.482362029	0.000985746	0.002064393	0.477499147	0.635219903	-0.025633095	134.9307982
rs32444741	93162597	rs31545099	-0.001903781	0.002688464	-0.70812962	0.482362029	0.000985746	0.002064393	0.477499147	0.635219903	-0.025633095	134.9307982
rs49774549	93170590	rs38213687	-0.001903781	0.002688464	-0.70812962	0.482362029	0.000985746	0.002064393	0.477499147	0.635219903	-0.025633095	134.9307982
rs32498696	93191503	rs31135476	-0.001450476	0.002742814	-0.528827656	0.599413688	0.000885825	0.002086768	0.424495894	0.673141118	-0.026367069	134.7779144
rs31259467	93205496	rs32431316	-0.001908067	0.002694516	-0.70812962	0.482362029	0.000985746	0.002064393	0.477499147	0.635219903	-0.025633095	134.9307982
rs31145029	93221956	rs50743742	-0.001909491	0.002696528	-0.70812962	0.482362029	0.000985746	0.002064393	0.477499147	0.635219903	-0.025633095	134.9307982
rs38919587	93281647	rs32343700	-0.000940981	0.002785359	-0.337831024	0.736994852	0.000569916	0.002116139	0.269318571	0.788863392	-0.028940871	134.6315351
rs36345460	93364672	rs39483126	-0.001903781	0.002688464	-0.70812962	0.482362029	0.000985746	0.002064393	0.477499147	0.635219903	-0.025633095	134.9307982
rs36987368	93367255	rs38540464	-0.001878539	0.002652818	-0.70812962	0.482362029	0.000985746	0.002064393	0.477499147	0.635219903	-0.025633095	134.9307982
rs37064206	93377329	rs32180974	-0.001909113	0.002695993	-0.70812962	0.482362029	0.000985746	0.002064393	0.477499147	0.635219903	-0.025633095	134.9307982
rs32118260	93395095	rs31793838	-0.001903781	0.002688464	-0.70812962	0.482362029	0.000985746	0.002064393	0.477499147	0.635219903	-0.025633095	134.9307982
rs37078555	93424670	rs31108165	-0.001903781	0.002688464	-0.70812962	0.482362029	0.000985746	0.002064393	0.477499147	0.635219903	-0.025633095	134.9307982
rs36675922	93449110	rs32354237	-0.001878539	0.002652818	-0.70812962	0.482362029	0.000985746	0.002064393	0.477499147	0.635219903	-0.025633095	134.9307982
rs36487299	93462396	rs31513468	-0.001903781	0.002688464	-0.70812962	0.482362029	0.000985746	0.002064393	0.477499147	0.635219903	-0.025633095	134.9307982
rs36258226	93462690	rs31579588	-0.001905401	0.002690752	-0.70812962	0.482362029	0.000985746	0.002064393	0.477499147	0.635219903	-0.025633095	134.9307982
rs31615421	93482995	rs36374433	-0.001903781	0.002688464	-0.70812962	0.482362029	0.000985746	0.002064393	0.477499147	0.635219903	-0.025633095	134.9307982
rs45721483	93502952	rs37589191	-0.001905401	0.002690752	-0.70812962	0.482362029	0.000985746	0.002064393	0.477499147	0.635219903	-0.025633095	134.9307982
rs31772079	93579653	rs31424486	-0.001903781	0.002688464	-0.70812962	0.482362029	0.000985746	0.002064393	0.477499147	0.635219903	-0.025633095	134.9307982
rs4226557	93579769	rs32293664	-0.001903781	0.002688464	-0.70812962	0.482362029	0.000985746	0.002064393	0.477499147	0.635219903	-0.025633095	134.9307982
rs31673793	93584518	rs32435617	-0.001903781	0.002688464	-0.70812962	0.482362029	0.000985746	0.002064393	0.477499147	0.635219903	-0.025633095	134.9307982
rs32295258	93674402	rs39283816	-0.001903781	0.002688464	-0.70812962	0.482362029	0.000985746	0.002064393	0.477499147	0.635219903	-0.025633095	134.9307982
rs32216649	93674910	rs37398319	-0.001903781	0.002688464	-0.70812962	0.482362029	0.000985746	0.002064393	0.477499147	0.635219903	-0.025633095	134.9307982
rs47211902	93689344	rs38075995	-0.001903781	0.002688464	-0.70812962	0.482362029	0.000985746	0.002064393	0.477499147	0.635219903	-0.025633095	134.9307982
rs49575228	93703025	rs31380664	-0.001903781	0.002688464	-0.70812962	0.482362029	0.000985746	0.002064393	0.477499147	0.635219903	-0.025633095	134.9307982
rs51541862	93750645	rs31562713	-0.001903781	0.002688464	-0.70812962	0.482362029	0.000985746	0.002064393	0.477499147	0.635219903	-0.025633095	134.9307982
rs51022519	93755677	rs31494631	-0.001903781	0.002688464	-0.70812962	0.482362029	0.000985746	0.002064393	0.477499147	0.635219903	-0.025633095	134.9307982
rs36381545	93758650	rs32165660	-0.001903781	0.002688464	-0.70812962	0.482362029	0.000985746	0.002064393	0.477499147	0.635219903	-0.025633095	134.9307982
rs36783470	93763664	rs36386695	-0.001903781	0.002688464	-0.70812962	0.482362029	0.000985746	0.002064393	0.477499147	0.635219903	-0.025633095	134.9307982
rs36370503	93765540	rs38238809	-0.001909491	0.002696528	-0.70812962	0.482362029	0.000985746	0.002064393	0.477499147	0.635219903	-0.025633095	134.9307982
rs31242670	93776911	rs32503080	-0.001903781	0.002688464	-0.70812962	0.482362029	0.000985746	0.002064393	0.477499147	0.635219903	-0.025633095	134.9307982
rs36680262	93812509	rs13479383	-0.001903781	0.002688464	-0.70812962	0.482362029	0.000985746	0.002064393	0.477499147	0.635219903	-0.025633095	134.9307982
rs36394750	93817698	rs37034984	-0.001903781	0.002688464	-0.70812962	0.482362029	0.000985746	0.002064393	0.477499147	0.635219903	-0.025633095	134.9307982
rs36489446	93842521	rs36887455	-0.001903781	0.002688464	-0.70812962	0.482362029	0.000985746	0.002064393	0.477499147	0.635219903	-0.025633095	134.9307982
rs37651296	93842827	rs39580473	-0.001903781	0.002688464	-0.70812962	0.482362029	0.000985746	0.002064393	0.477499147	0.635219903	-0.025633095	134.9307982
rs31433884	93842894	rs37963603	-0.001878539	0.002652818	-0.70812962	0.482362029	0.000985746	0.002064393	0.477499147	0.635219903	-0.025633095	134.9307982
rs37318052	93875745	rs37864670	-0.001903781	0.002688464	-0.70812962	0.482362029	0.000985746	0.002064393	0.477499147	0.635219903	-0.025633095	134.9307982
rs37322986	93876079	rs37062029	-0.001903781	0.002688464	-0.70812962	0.482362029	0.000985746	0.002064393	0.477499147	0.635219903	-0.025633095	134.9307982
rs6401921	93910691	rs16813991	-0.001909491	0.002696528	-0.70812962	0.482362029	0.000985746	0.002064393	0.477499147	0.635219903	-0.025633095	134.9307982
rs38818519	93912477	rs16814006	-0.001903781	0.002688464	-0.70812962	0.482362029	0.000985746	0.002064393	0.477499147	0.635219903	-0.025633095	134.9307982
rs32451591	93951063	rs31143807	-0.001903781	0.002688464	-0.70812962	0.482362029	0.000985746	0.002064393	0.477499147	0.635219903	-0.025633095	134.9307982
rs31030020	94005966	rs31353613	-0.001903781	0.002688464	-0.70812962	0.482362029	0.000985746	0.002064393	0.477499147	0.635219903	-0.025633095	134.9307982
rs36478002	94013241	rs36319273	-0.001903781	0.002688464	-0.70812962	0.482362029	0.000985746	0.002064393	0.477499147	0.635219903	-0.025633095	134.9307982
rs31003307	94015984	rs37315241	-0.001903781	0.002688464	-0.70812962	0.482362029	0.000985746	0.002064393	0.477499147	0.635219903	-0.025633095	134.9307982
NA_2816	94041887	rs31366342	-0.00190683	0.002692769	-0.70812962	0.482362029	0.000985746	0.002064393	0.477499147	0.635219903	-0.025633095	134.9307982
rs36454709	94055460	rs31207239	-0.001903781	0.002688464	-0.70812962	0.482362029	0.000985746	0.002064393	0.477499147	0.635219903	-0.025633095	134.9307982
rs31255629	94063428	rs31000776	-0.001903781	0.002688464	-0.70812962	0.482362029	0.000985746	0.002064393	0.477499147	0.635219903	-0.025633095	134.9307982
rs36718556	94072129	rs31503421	-0.001903781	0.002688464	-0.70812962	0.482362029	0.000985746	0.002064393	0.477499147	0.635219903	-0.025633095	134.9307982
rs31162020	94075637	rs3664738	-0.001903781	0.002688464	-0.70812962	0.482362029	0.000985746	0.002064393	0.477499147	0.635219903	-0.025633095	134.9307982
rs36367037	94085561	rs36542105	-0.001903781	0.002688464	-0.70812962	0.482362029	0.000985746	0.002064393	0.477499147	0.635219903	-0.025633095	134.9307982
rs36314350	94143766	rs36711095	-0.001903781	0.002688464	-0.70812962	0.482362029	0.000985746	0.002064393	0.477499147	0.635219903	-0.025633095	134.9307982
rs38415504	94152492	rs36291185	-0.00227865	0.002541854	-0.896451817	0.374580307	0.001398388	0.002053811	0.68087464	0.499291707	-0.023318909	135.1996749
rs6215683	94166199	rs31894274	-0.00190683	0.002692769	-0.70812962	0.482362029	0.000985746	0.002064393	0.477499147	0.635219903	-0.025633095	134.9307982
rs36565088	94166478	rs31970072	-0.001903781	0.002688464	-0.70812962	0.482362029	0.000985746	0.002064393	0.477499147	0.635219903	-0.025633095	134.9307982
rs6390176	94205389	rs32355397	-0.00189292	0.002648282	-0.714772572	0.47828503	0.00098857	0.002030349	0.486896691	0.628594593	-0.026128435	134.9326044
rs31596765	94262991	rs36542569	0.001898704	0.003166154	0.599687662	0.551594689	0.00202536	0.002703785	0.749083101	0.457539941	-0.040351326	135.1201685
rs32383809	94267881	rs32115220	-0.001903781	0.002688464	-0.70812962	0.482362029	0.000985746	0.002064393	0.477499147	0.635219903	-0.025633095	134.9307982
rs36405074	94268075	rs32419827	-0.001903781	0.002688464	-0.70812962	0.482362029	0.000985746	0.002064393	0.477499147	0.635219903	-0.025633095	134.9307982
rs38690559	94269411	rs31276531	-0.001903781	0.002688464	-0.70812962	0.482362029	0.000985746	0.002064393	0.477499147	0.635219903	-0.025633095	134.9307982
rs31192458	94294740	rs37600892	-0.001903781	0.002688464	-0.70812962	0.482362029	0.000985746	0.002064393	0.477499147	0.635219903	-0.025633095	134.9307982
rs38227087	94316573	rs32281390	-0.001916712	0.002706725	-0.70812962	0.482362029	0.000985746	0.002064393	0.477499147	0.635219903	-0.025633095	134.9307982
rs31423044	94328233	rs32008480	-0.001903781	0.002688464	-0.70812962	0.482362029	0.000985746	0.002064393	0.477499147	0.635219903	-0.025633095	134.9307982
rs32364175	94328347	rs32216531	-0.001903781	0.002688464	-0.70812962	0.482362029	0.000985746	0.002064393	0.477499147	0.635219903	-0.025633095	134.9307982
rs36727610	94369841	rs32267337	-0.001878539	0.002652818	-0.70812962	0.482362029	0.000985746	0.002064393	0.477499147	0.635219903	-0.025633095	134.9307982
rs37021334	94396119	rs6180537	-0.001903781	0.002688464	-0.70812962	0.482362029	0.000985746	0.002064393	0.477499147	0.635219903	-0.025633095	134.9307982
rs36703551	94401673	rs37710415	-0.001909491	0.002696528	-0.70812962	0.482362029	0.000985746	0.002064393	0.477499147	0.635219903	-0.025633095	134.9307982
rs32483267	94409231	rs31435160	-0.001903781	0.002688464	-0.70812962	0.482362029	0.000985746	0.002064393	0.477499147	0.635219903	-0.025633095	134.9307982
rs31344028	94425734	rs36808163	-0.001903781	0.002688464	-0.70812962	0.482362029	0.000985746	0.002064393	0.477499147	0.635219903	-0.025633095	134.9307982
rs6316536	94441903	rs32517762	-0.001903781	0.002688464	-0.70812962	0.482362029	0.000985746	0.002064393	0.477499147	0.635219903	-0.025633095	134.9307982
rs31804298	94442081	rs31461530	-0.001903781	0.002688464	-0.70812962	0.482362029	0.000985746	0.002064393	0.477499147	0.635219903	-0.025633095	134.9307982
rs31153017	94442145	rs31843065	-0.001905401	0.002690752	-0.70812962	0.482362029	0.000985746	0.002064393	0.477499147	0.635219903	-0.025633095	134.9307982
rs31494333	94457819	rs37082004	-0.001903781	0.002688464	-0.70812962	0.482362029	0.000985746	0.002064393	0.477499147	0.635219903	-0.025633095	134.9307982
rs48673483	94468033	rs31813742	-0.001903781	0.002688464	-0.70812962	0.482362029	0.000985746	0.002064393	0.477499147	0.635219903	-0.025633095	134.9307982
rs46244065	94476131	rs31720573	-0.001903781	0.002688464	-0.70812962	0.482362029	0.000985746	0.002064393	0.477499147	0.635219903	-0.025633095	134.9307982
rs49170659	94479544	rs31063758	-0.00190683	0.002692769	-0.70812962	0.482362029	0.000985746	0.002064393	0.477499147	0.635219903	-0.025633095	134.9307982
rs49415140	94480798	rs32470820	-0.002041443	0.002706572	-0.754254353	0.454459073	0.001131125	0.002077175	0.54454994	0.588637607	-0.024348513	134.9978158
rs48034394	94488549	rs31516539	-0.001903781	0.002688464	-0.70812962	0.482362029	0.000985746	0.002064393	0.477499147	0.635219903	-0.025633095	134.9307982
rs31290515	94494012	rs31944307	-0.001903781	0.002688464	-0.70812962	0.482362029	0.000985746	0.002064393	0.477499147	0.635219903	-0.025633095	134.9307982
rs49203430	94503080	rs38086692	-0.001903781	0.002688464	-0.70812962	0.482362029	0.000985746	0.002064393	0.477499147	0.635219903	-0.025633095	134.9307982
rs6255074	94503638	rs32201786	-0.001903781	0.002688464	-0.70812962	0.482362029	0.000985746	0.002064393	0.477499147	0.635219903	-0.025633095	134.9307982
rs32135316	94503685	rs31386218	-0.001903781	0.002688464	-0.70812962	0.482362029	0.000985746	0.002064393	0.477499147	0.635219903	-0.025633095	134.9307982
rs31090807	94521775	rs32499053	-0.001903781	0.002688464	-0.70812962	0.482362029	0.000985746	0.002064393	0.477499147	0.635219903	-0.025633095	134.9307982
rs46282282	94539479	rs31990999	-0.00190683	0.002692769	-0.70812962	0.482362029	0.000985746	0.002064393	0.477499147	0.635219903	-0.025633095	134.9307982
rs31055290	94575933	rs31840595	-0.001903781	0.002688464	-0.70812962	0.482362029	0.000985746	0.002064393	0.477499147	0.635219903	-0.025633095	134.9307982
rs31332059	94578015	rs13479387	-0.001903781	0.002688464	-0.70812962	0.482362029	0.000985746	0.002064393	0.477499147	0.635219903	-0.025633095	134.9307982
rs32043439	94580380	rs32338615	-0.001903781	0.002688464	-0.70812962	0.482362029	0.000985746	0.002064393	0.477499147	0.635219903	-0.025633095	134.9307982
rs48919817	94580537	rs31854583	-0.001882239	0.002658043	-0.70812962	0.482362029	0.000985746	0.002064393	0.477499147	0.635219903	-0.025633095	134.9307982
rs46990721	94583659	rs31855715	-0.001905401	0.002690752	-0.70812962	0.482362029	0.000985746	0.002064393	0.477499147	0.635219903	-0.025633095	134.9307982
rs31648927	94606358	rs36663992	-0.001903781	0.002688464	-0.70812962	0.482362029	0.000985746	0.002064393	0.477499147	0.635219903	-0.025633095	134.9307982
rs46285424	94615933	rs31929497	-0.001903781	0.002688464	-0.70812962	0.482362029	0.000985746	0.002064393	0.477499147	0.635219903	-0.025633095	134.9307982
rs31985220	94619140	rs31965260	-0.001905401	0.002690752	-0.70812962	0.482362029	0.000985746	0.002064393	0.477499147	0.635219903	-0.025633095	134.9307982
rs32282900	94621246	rs31480317	-0.001903781	0.002688464	-0.70812962	0.482362029	0.000985746	0.002064393	0.477499147	0.635219903	-0.025633095	134.9307982
rs31750954	94641553	rs31191169	-0.001929916	0.002725371	-0.70812962	0.482362029	0.000985746	0.002064393	0.477499147	0.635219903	-0.025633095	134.9307982
rs50110247	94656625	rs36728834	-0.001903781	0.002688464	-0.70812962	0.482362029	0.000985746	0.002064393	0.477499147	0.635219903	-0.025633095	134.9307982
rs31325745	94715257	rs31539196	-0.001903781	0.002688464	-0.70812962	0.482362029	0.000985746	0.002064393	0.477499147	0.635219903	-0.025633095	134.9307982
rs32055210	94744323	rs46273793	-0.001903781	0.002688464	-0.70812962	0.482362029	0.000985746	0.002064393	0.477499147	0.635219903	-0.025633095	134.9307982
rs50452235	94753251	rs32401356	-0.00237876	0.002653528	-0.896451817	0.374580307	0.001398388	0.002053811	0.68087464	0.499291707	-0.023318909	135.1996749
rs31959721	94758884	rs32210874	-0.001903781	0.002688464	-0.70812962	0.482362029	0.000985746	0.002064393	0.477499147	0.635219903	-0.025633095	134.9307982
rs32275961	94799195	rs32311480	-0.001903781	0.002688464	-0.70812962	0.482362029	0.000985746	0.002064393	0.477499147	0.635219903	-0.025633095	134.9307982
rs6376980	94811879	rs32105080	-0.001903781	0.002688464	-0.70812962	0.482362029	0.000985746	0.002064393	0.477499147	0.635219903	-0.025633095	134.9307982
rs47525026	94821414	rs32530740	-0.000141563	0.002558586	-0.055328593	0.956111217	0.00210563	0.00202354	1.040567395	0.303399796	-0.019356412	135.1163373
rs46810053	94821444	rs32410969	-0.001905401	0.002690752	-0.70812962	0.482362029	0.000985746	0.002064393	0.477499147	0.635219903	-0.025633095	134.9307982
rs32230053	94837191	rs31845860	-0.001903781	0.002688464	-0.70812962	0.482362029	0.000985746	0.002064393	0.477499147	0.635219903	-0.025633095	134.9307982
rs31478036	94837283	rs31094508	-0.001903781	0.002688464	-0.70812962	0.482362029	0.000985746	0.002064393	0.477499147	0.635219903	-0.025633095	134.9307982
rs50435331	94837305	rs32221592	-0.001903781	0.002688464	-0.70812962	0.482362029	0.000985746	0.002064393	0.477499147	0.635219903	-0.025633095	134.9307982
rs48307983	94838395	rs31057530	-0.001903781	0.002688464	-0.70812962	0.482362029	0.000985746	0.002064393	0.477499147	0.635219903	-0.025633095	134.9307982
rs6334881	94838487	rs31381542	-0.001903781	0.002688464	-0.70812962	0.482362029	0.000985746	0.002064393	0.477499147	0.635219903	-0.025633095	134.9307982
rs32472403	94863634	rs32402357	-0.001903781	0.002688464	-0.70812962	0.482362029	0.000985746	0.002064393	0.477499147	0.635219903	-0.025633095	134.9307982
rs31994726	94875564	rs32377217	-0.001903781	0.002688464	-0.70812962	0.482362029	0.000985746	0.002064393	0.477499147	0.635219903	-0.025633095	134.9307982
rs31937050	94877116	rs31706973	-0.001903781	0.002688464	-0.70812962	0.482362029	0.000985746	0.002064393	0.477499147	0.635219903	-0.025633095	134.9307982
rs31477230	94880439	rs32090707	-0.001842872	0.002702762	-0.681847854	0.498681626	0.000944932	0.002058429	0.459054924	0.648310785	-0.025854008	134.9013269
rs3682321	94894097	rs31403109	nan	nan	nan	nan	nan	nan	nan	nan	nan	nan
rs31577219	94917607	rs31595865	0.001898704	0.003166154	0.599687662	0.551594689	0.00202536	0.002703785	0.749083101	0.457539941	-0.040351326	135.1201685
rs16806995	94936114	rs38707311	-0.001610711	0.002745044	-0.586770375	0.560165971	0.000939798	0.00206961	0.454094476	0.651850948	-0.026351855	134.8313601
rs16806924	94967803	rs31574832	-0.001903781	0.002688464	-0.70812962	0.482362029	0.000985746	0.002064393	0.477499147	0.635219903	-0.025633095	134.9307982
rs16806898	94973954	rs31646246	-0.001903781	0.002688464	-0.70812962	0.482362029	0.000985746	0.002064393	0.477499147	0.635219903	-0.025633095	134.9307982
rs47695014	95193380	rs36739142	-0.001903781	0.002688464	-0.70812962	0.482362029	0.000985746	0.002064393	0.477499147	0.635219903	-0.025633095	134.9307982
rs32257226	95444749	rs32143189	-0.001903781	0.002688464	-0.70812962	0.482362029	0.000985746	0.002064393	0.477499147	0.635219903	-0.025633095	134.9307982
rs49994217	95455073	rs32309079	-0.001903781	0.002688464	-0.70812962	0.482362029	0.000985746	0.002064393	0.477499147	0.635219903	-0.025633095	134.9307982
rs32072982	95463601	rs38690853	-0.002001932	0.00282707	-0.70812962	0.482362029	0.000985746	0.002064393	0.477499147	0.635219903	-0.025633095	134.9307982
rs31992494	95464651	rs31856859	-0.002346113	0.00261711	-0.896451817	0.374580307	0.001398388	0.002053811	0.68087464	0.499291707	-0.023318909	135.1996749
NA_2817	95464732	rs31030595	-0.001898616	0.002656252	-0.714772572	0.47828503	0.00098857	0.002030349	0.486896691	0.628594593	-0.026128435	134.9326044
rs50385797	95466758	rs37241077	-0.001903781	0.002688464	-0.70812962	0.482362029	0.000985746	0.002064393	0.477499147	0.635219903	-0.025633095	134.9307982
rs46588049	95474160	rs32492436	0.001898704	0.003166154	0.599687662	0.551594689	0.00202536	0.002703785	0.749083101	0.457539941	-0.040351326	135.1201685
rs50998333	95479887	rs32500431	-0.001903781	0.002688464	-0.70812962	0.482362029	0.000985746	0.002064393	0.477499147	0.635219903	-0.025633095	134.9307982
rs46749562	95480606	rs31515468	-0.001903781	0.002688464	-0.70812962	0.482362029	0.000985746	0.002064393	0.477499147	0.635219903	-0.025633095	134.9307982
rs38061686	95582518	rs33290743	-0.001905401	0.002690752	-0.70812962	0.482362029	0.000985746	0.002064393	0.477499147	0.635219903	-0.025633095	134.9307982
rs16798722	95603150	rs31339547	-0.001903781	0.002688464	-0.70812962	0.482362029	0.000985746	0.002064393	0.477499147	0.635219903	-0.025633095	134.9307982
rs37075788	95603310	rs13479391	-0.003870969	0.00259974	-1.488983466	0.143171696	0.000688643	0.002027899	0.339584347	0.735682407	-0.02623869	135.7712919
rs38274665	95673285	rs31152444	-0.001903781	0.002688464	-0.70812962	0.482362029	0.000985746	0.002064393	0.477499147	0.635219903	-0.025633095	134.9307982
rs36830521	96079975	rs31355005	-0.001903781	0.002688464	-0.70812962	0.482362029	0.000985746	0.002064393	0.477499147	0.635219903	-0.025633095	134.9307982
rs31936904	96095744	rs31942035	-0.001909491	0.002696528	-0.70812962	0.482362029	0.000985746	0.002064393	0.477499147	0.635219903	-0.025633095	134.9307982
rs36547293	96115426	rs3671486	-0.001903781	0.002688464	-0.70812962	0.482362029	0.000985746	0.002064393	0.477499147	0.635219903	-0.025633095	134.9307982
rs37522838	96123707	rs32193858	-0.001903781	0.002688464	-0.70812962	0.482362029	0.000985746	0.002064393	0.477499147	0.635219903	-0.025633095	134.9307982
rs16819753	96166506	rs31146994	-0.001903781	0.002688464	-0.70812962	0.482362029	0.000985746	0.002064393	0.477499147	0.635219903	-0.025633095	134.9307982
rs37898747	96180228	rs32213650	-0.00059578	0.002657098	-0.224222216	0.823556289	0.002548185	0.002326668	1.095207911	0.279006289	-0.021392333	135.1841576
rs37127968	96180293	rs33302832	-0.000645233	0.002633159	-0.245041415	0.80749113	0.003036838	0.002346487	1.294206048	0.201917499	-0.019356873	135.4319955
rs38107136	96197537	rs32501300	0.001898704	0.003166154	0.599687662	0.551594689	0.00202536	0.002703785	0.749083101	0.457539941	-0.040351326	135.1201685
rs37606213	96207729	rs31306885	-0.00059578	0.002657098	-0.224222216	0.823556289	0.002548185	0.002326668	1.095207911	0.279006289	-0.021392333	135.1841576
rs39200014	96269663	rs31370913	-0.001935327	0.002682769	-0.721391435	0.474242219	0.002374005	0.002302644	1.030990514	0.307821695	-0.020168789	135.3167653
rs37579471	96294789	rs31412354	-0.00059578	0.002657098	-0.224222216	0.823556289	0.002548185	0.002326668	1.095207911	0.279006289	-0.021392333	135.1841576
rs36697291	96300460	rs3654681	0.001898704	0.003166154	0.599687662	0.551594689	0.00202536	0.002703785	0.749083101	0.457539941	-0.040351326	135.1201685
rs37810581	96300836	rs31327598	0.000701848	0.002591377	0.270839754	0.787700209	-0.002602022	0.002294139	-1.134204382	0.262460727	-0.020390036	135.2412379
rs37373984	96306096	rs31482595	-0.001903781	0.002688464	-0.70812962	0.482362029	0.000985746	0.002064393	0.477499147	0.635219903	-0.025633095	134.9307982
rs37299785	96315285	rs32096921	-0.00059578	0.002657098	-0.224222216	0.823556289	0.002548185	0.002326668	1.095207911	0.279006289	-0.021392333	135.1841576
rs31469843	96325522	rs32257139	-0.001903781	0.002688464	-0.70812962	0.482362029	0.000985746	0.002064393	0.477499147	0.635219903	-0.025633095	134.9307982
rs38731515	96325745	rs32191223	-0.001510073	0.002631704	-0.573800486	0.568838677	0.000546311	0.002787984	0.195952155	0.845492386	-0.03341334	134.7167249
rs38185198	96327716	rs6247488	-0.001882014	0.002657725	-0.70812962	0.482362029	0.000985746	0.002064393	0.477499147	0.635219903	-0.025633095	134.9307982
rs38673545	96340183	rs31972887	-0.00190683	0.002692769	-0.70812962	0.482362029	0.000985746	0.002064393	0.477499147	0.635219903	-0.025633095	134.9307982
rs36756324	96371707	rs31924946	-0.001909491	0.002696528	-0.70812962	0.482362029	0.000985746	0.002064393	0.477499147	0.635219903	-0.025633095	134.9307982
rs37156685	96374692	rs33311438	-0.001903781	0.002688464	-0.70812962	0.482362029	0.000985746	0.002064393	0.477499147	0.635219903	-0.025633095	134.9307982
rs38915513	96378789	rs32248011	-0.001909491	0.002696528	-0.70812962	0.482362029	0.000985746	0.002064393	0.477499147	0.635219903	-0.025633095	134.9307982
rs39210238	96383368	rs33305127	-0.00191926	0.002685134	-0.714772572	0.47828503	0.00098857	0.002030349	0.486896691	0.628594593	-0.026128435	134.9326044
rs36531745	96387649	rs31740679	-0.001903781	0.002688464	-0.70812962	0.482362029	0.000985746	0.002064393	0.477499147	0.635219903	-0.025633095	134.9307982
rs38235790	96409634	rs33309886	-0.001903781	0.002688464	-0.70812962	0.482362029	0.000985746	0.002064393	0.477499147	0.635219903	-0.025633095	134.9307982
rs36330675	96411923	rs31009358	-0.001903781	0.002688464	-0.70812962	0.482362029	0.000985746	0.002064393	0.477499147	0.635219903	-0.025633095	134.9307982
rs37599916	96414441	rs31478025	-0.001903781	0.002688464	-0.70812962	0.482362029	0.000985746	0.002064393	0.477499147	0.635219903	-0.025633095	134.9307982
rs38770686	96447738	rs31514300	-0.001852757	0.002616409	-0.70812962	0.482362029	0.000985746	0.002064393	0.477499147	0.635219903	-0.025633095	134.9307982
rs37310732	96453367	rs33306250	-0.001905401	0.002690752	-0.70812962	0.482362029	0.000985746	0.002064393	0.477499147	0.635219903	-0.025633095	134.9307982
rs37300763	96453739	rs32200995	-0.001903781	0.002688464	-0.70812962	0.482362029	0.000985746	0.002064393	0.477499147	0.635219903	-0.025633095	134.9307982
rs30998377	96453766	rs32459330	-0.001502046	0.002748005	-0.546595204	0.587242593	0.000858335	0.002075076	0.413640459	0.681018861	-0.026612422	134.7866471
rs31203324	96456203	rs31429056	-0.001905401	0.002690752	-0.70812962	0.482362029	0.000985746	0.002064393	0.477499147	0.635219903	-0.025633095	134.9307982
rs37234704	96478197	rs31146183	-0.001905401	0.002690752	-0.70812962	0.482362029	0.000985746	0.002064393	0.477499147	0.635219903	-0.025633095	134.9307982
rs31136606	96478811	rs33310237	-0.001903781	0.002688464	-0.70812962	0.482362029	0.000985746	0.002064393	0.477499147	0.635219903	-0.025633095	134.9307982
rs31239693	96487393	rs31675666	-0.001903781	0.002688464	-0.70812962	0.482362029	0.000985746	0.002064393	0.477499147	0.635219903	-0.025633095	134.9307982
rs31483683	96521482	rs33309444	-0.001852757	0.002616409	-0.70812962	0.482362029	0.000985746	0.002064393	0.477499147	0.635219903	-0.025633095	134.9307982
rs31149300	96560906	rs31330698	-0.001903781	0.002688464	-0.70812962	0.482362029	0.000985746	0.002064393	0.477499147	0.635219903	-0.025633095	134.9307982
rs32339542	96562505	rs32068498	-0.001903781	0.002688464	-0.70812962	0.482362029	0.000985746	0.002064393	0.477499147	0.635219903	-0.025633095	134.9307982
rs32324798	96564960	rs32026182	-0.001903781	0.002688464	-0.70812962	0.482362029	0.000985746	0.002064393	0.477499147	0.635219903	-0.025633095	134.9307982
rs31593070	96740695	rs51617084	-0.001909491	0.002696528	-0.70812962	0.482362029	0.000985746	0.002064393	0.477499147	0.635219903	-0.025633095	134.9307982
rs31850224	96752048	rs31345154	-0.001903781	0.002688464	-0.70812962	0.482362029	0.000985746	0.002064393	0.477499147	0.635219903	-0.025633095	134.9307982
rs47280394	96788851	rs32070773	-0.001903781	0.002688464	-0.70812962	0.482362029	0.000985746	0.002064393	0.477499147	0.635219903	-0.025633095	134.9307982
rs31360416	96793878	rs47003268	-0.001903781	0.002688464	-0.70812962	0.482362029	0.000985746	0.002064393	0.477499147	0.635219903	-0.025633095	134.9307982
rs46461645	96794006	rs46992278	-0.001903781	0.002688464	-0.70812962	0.482362029	0.000985746	0.002064393	0.477499147	0.635219903	-0.025633095	134.9307982
rs49754793	96805152	rs51232967	-0.001903781	0.002688464	-0.70812962	0.482362029	0.000985746	0.002064393	0.477499147	0.635219903	-0.025633095	134.9307982
rs31947955	96805849	rs31251017	-0.00059578	0.002657098	-0.224222216	0.823556289	0.002548185	0.002326668	1.095207911	0.279006289	-0.021392333	135.1841576
rs31478788	96827691	rs6401951	0.001898704	0.003166154	0.599687662	0.551594689	0.00202536	0.002703785	0.749083101	0.457539941	-0.040351326	135.1201685
rs50460200	96845985	rs31750032	-0.001929916	0.002725371	-0.70812962	0.482362029	0.000985746	0.002064393	0.477499147	0.635219903	-0.025633095	134.9307982
rs31051277	96851093	rs50684856	-0.001903781	0.002688464	-0.70812962	0.482362029	0.000985746	0.002064393	0.477499147	0.635219903	-0.025633095	134.9307982
rs6405901	96864132	rs31566856	-0.001903781	0.002688464	-0.70812962	0.482362029	0.000985746	0.002064393	0.477499147	0.635219903	-0.025633095	134.9307982
rs32067365	96868979	rs49674545	-0.001876509	0.002649951	-0.70812962	0.482362029	0.000985746	0.002064393	0.477499147	0.635219903	-0.025633095	134.9307982
rs49812870	96872636	rs31829823	-0.001876509	0.002649951	-0.70812962	0.482362029	0.000985746	0.002064393	0.477499147	0.635219903	-0.025633095	134.9307982
rs31619559	96874096	rs32509323	-0.001876509	0.002649951	-0.70812962	0.482362029	0.000985746	0.002064393	0.477499147	0.635219903	-0.025633095	134.9307982
rs31433044	96886338	rs31914412	-0.001876509	0.002649951	-0.70812962	0.482362029	0.000985746	0.002064393	0.477499147	0.635219903	-0.025633095	134.9307982
rs32267377	96891592	rs31483760	-0.001876509	0.002649951	-0.70812962	0.482362029	0.000985746	0.002064393	0.477499147	0.635219903	-0.025633095	134.9307982
rs32267770	96898457	rs50185793	-0.002343258	0.002613925	-0.896451817	0.374580307	0.001398388	0.002053811	0.68087464	0.499291707	-0.023318909	135.1996749
rs31646532	96924066	rs31147233	-0.00124042	0.002661051	-0.466139105	0.643269173	0.001873234	0.002079742	0.900705168	0.372337368	-0.019162934	135.0927006
rs32249312	96941509	rs32325257	-0.002335628	0.002549212	-0.916215594	0.364231175	0.001422703	0.002022483	0.703443724	0.485249608	-0.023787071	135.2165556
rs51652919	96984523	rs47342796	-0.002583444	0.002511172	-1.028779884	0.308848624	0.001695759	0.002043896	0.829669874	0.41091972	-0.022422846	135.4644799
rs31112678	96987499	rs3698201	-0.001823926	0.002575695	-0.70812962	0.482362029	0.000985746	0.002064393	0.477499147	0.635219903	-0.025633095	134.9307982
rs31986177	96987920	rs3700623	-0.001876509	0.002649951	-0.70812962	0.482362029	0.000985746	0.002064393	0.477499147	0.635219903	-0.025633095	134.9307982
rs6174776	96989231	rs50603977	-0.002186715	0.002695352	-0.811291155	0.421288113	0.00092032	0.002009219	0.458048792	0.64902818	-0.02519082	135.0096064
rs31854613	96999327	rs32304282	-0.001852757	0.002616409	-0.70812962	0.482362029	0.000985746	0.002064393	0.477499147	0.635219903	-0.025633095	134.9307982
rs32393254	97005255	rs47198585	-0.001880374	0.002655409	-0.70812962	0.482362029	0.000985746	0.002064393	0.477499147	0.635219903	-0.025633095	134.9307982
rs50175881	97005331	rs51958356	-0.000689283	0.002860051	-0.241003812	0.81060044	7.39E-05	0.002146146	0.034441964	0.972670582	-0.03214935	134.5655107
rs50415480	97020484	rs31339044	0.872582003	nan	nan	nan	0.428784576	nan	nan	nan	-0.748051994	58.69280262
rs49596314	97029543	rs50133838	-0.001876509	0.002649951	-0.70812962	0.482362029	0.000985746	0.002064393	0.477499147	0.635219903	-0.025633095	134.9307982
rs50549424	97061151	rs50437617	-0.001863464	0.002607073	-0.714772572	0.47828503	0.00098857	0.002030349	0.486896691	0.628594593	-0.026128435	134.9326044
rs31739324	97065831	rs50800834	-0.001876509	0.002649951	-0.70812962	0.482362029	0.000985746	0.002064393	0.477499147	0.635219903	-0.025633095	134.9307982
rs32260675	97099690	rs31495305	-0.001878539	0.002652818	-0.70812962	0.482362029	0.000985746	0.002064393	0.477499147	0.635219903	-0.025633095	134.9307982
rs31543236	97100504	rs31346842	-0.001876509	0.002649951	-0.70812962	0.482362029	0.000985746	0.002064393	0.477499147	0.635219903	-0.025633095	134.9307982
rs31063279	97100882	rs32035403	nan	nan	nan	nan	nan	nan	nan	nan	nan	nan
rs51843818	97108997	rs31099429	0.872582003	nan	nan	nan	0.428784576	nan	nan	nan	-0.748051994	58.69280262
rs32474225	97109311	rs32299232	-0.000689283	0.002860051	-0.241003812	0.81060044	7.39E-05	0.002146146	0.034441964	0.972670582	-0.03214935	134.5655107
rs46794165	97109864	rs32410399	0.872582003	nan	nan	nan	0.428784576	nan	nan	nan	-0.748051994	58.69280262
rs6248377	97112277	rs49693977	-0.001876509	0.002649951	-0.70812962	0.482362029	0.000985746	0.002064393	0.477499147	0.635219903	-0.025633095	134.9307982
rs36296038	97113927	rs45782367	-0.001878539	0.002652818	-0.70812962	0.482362029	0.000985746	0.002064393	0.477499147	0.635219903	-0.025633095	134.9307982
rs32224658	97114685	rs31807551	-0.000689283	0.002860051	-0.241003812	0.81060044	7.39E-05	0.002146146	0.034441964	0.972670582	-0.03214935	134.5655107
rs31181145	97118260	rs46963378	-0.001876509	0.002649951	-0.70812962	0.482362029	0.000985746	0.002064393	0.477499147	0.635219903	-0.025633095	134.9307982
rs32361938	97119577	rs49780867	-0.001876509	0.002649951	-0.70812962	0.482362029	0.000985746	0.002064393	0.477499147	0.635219903	-0.025633095	134.9307982
rs37384328	97120948	rs31180306	-0.000689283	0.002860051	-0.241003812	0.81060044	7.39E-05	0.002146146	0.034441964	0.972670582	-0.03214935	134.5655107
rs36445911	97131031	rs31487939	-0.001876509	0.002649951	-0.70812962	0.482362029	0.000985746	0.002064393	0.477499147	0.635219903	-0.025633095	134.9307982
rs37097508	97160480	rs31665530	-0.001876509	0.002649951	-0.70812962	0.482362029	0.000985746	0.002064393	0.477499147	0.635219903	-0.025633095	134.9307982
NA_2818	97190044	rs46532149	-0.001876509	0.002649951	-0.70812962	0.482362029	0.000985746	0.002064393	0.477499147	0.635219903	-0.025633095	134.9307982
rs38674327	97190103	rs31851497	-0.001876509	0.002649951	-0.70812962	0.482362029	0.000985746	0.002064393	0.477499147	0.635219903	-0.025633095	134.9307982
rs16821831	97190314	rs46642925	-0.001876509	0.002649951	-0.70812962	0.482362029	0.000985746	0.002064393	0.477499147	0.635219903	-0.025633095	134.9307982
rs16821832	97191891	rs32132927	-0.001876509	0.002649951	-0.70812962	0.482362029	0.000985746	0.002064393	0.477499147	0.635219903	-0.025633095	134.9307982
rs31054618	97193955	rs31256974	-0.002361112	0.002577026	-0.916215594	0.364231175	0.001422703	0.002022483	0.703443724	0.485249608	-0.023787071	135.2165556
rs32439715	97194386	rs32349162	0.872582003	nan	nan	nan	0.428784576	nan	nan	nan	-0.748051994	58.69280262
rs32333661	97199456	rs46758120	-0.001876509	0.002649951	-0.70812962	0.482362029	0.000985746	0.002064393	0.477499147	0.635219903	-0.025633095	134.9307982
rs38125006	97200971	rs31980654	-0.001876509	0.002649951	-0.70812962	0.482362029	0.000985746	0.002064393	0.477499147	0.635219903	-0.025633095	134.9307982
rs38303942	97201345	rs52223483	-0.001876509	0.002649951	-0.70812962	0.482362029	0.000985746	0.002064393	0.477499147	0.635219903	-0.025633095	134.9307982
rs47311597	97211124	rs47877112	-0.001876509	0.002649951	-0.70812962	0.482362029	0.000985746	0.002064393	0.477499147	0.635219903	-0.025633095	134.9307982
rs36527427	97213697	rs49544074	-0.001876509	0.002649951	-0.70812962	0.482362029	0.000985746	0.002064393	0.477499147	0.635219903	-0.025633095	134.9307982
rs13460766	97223566	rs32458319	-0.000689283	0.002860051	-0.241003812	0.81060044	7.39E-05	0.002146146	0.034441964	0.972670582	-0.03214935	134.5655107
rs31108361	97230187	rs31477985	-0.001004058	0.002645391	-0.379549804	0.70598921	0.002183489	0.002317208	0.942293253	0.350861026	-0.022276252	135.0586023
rs36644111	97230262	rs31918139	-0.001004058	0.002645391	-0.379549804	0.70598921	0.002183489	0.002317208	0.942293253	0.350861026	-0.022276252	135.0586023
rs31624056	97248118	rs32043157	-0.001004058	0.002645391	-0.379549804	0.70598921	0.002183489	0.002317208	0.942293253	0.350861026	-0.022276252	135.0586023
rs36425815	97260902	rs51224889	-0.001004058	0.002645391	-0.379549804	0.70598921	0.002183489	0.002317208	0.942293253	0.350861026	-0.022276252	135.0586023
rs36787122	97260926	rs31654570	-0.001002171	0.002640422	-0.379549804	0.70598921	0.002183489	0.002317208	0.942293253	0.350861026	-0.022276252	135.0586023
rs40560913	97262303	rs31844052	-0.000996045	0.00262428	-0.379549804	0.70598921	0.002183489	0.002317208	0.942293253	0.350861026	-0.022276252	135.0586023
rs37131659	97274167	rs31486803	0.000272141	0.002864345	0.09500973	0.924711022	-0.004204885	0.002659934	-1.580822867	0.12062568	-0.031622094	135.8703767
rs36601344	97287376	rs31546943	0.0004064	0.002688545	0.151160001	0.880496442	-0.00201844	0.002337699	-0.863430198	0.392285889	-0.025638603	134.9372558
rs36725991	97291899	rs47107246	0.001865015	0.003109977	0.599687662	0.551594689	0.00202536	0.002703785	0.749083101	0.457539941	-0.040351326	135.1201685
rs36720951	97329415	rs32156288	0.001859677	0.003101076	0.599687662	0.551594689	0.00202536	0.002703785	0.749083101	0.457539941	-0.040351326	135.1201685
rs48988898	97336830	rs32184211	0.000738992	0.002751094	0.268617599	0.789399558	0.000606357	0.002452708	0.24721956	0.805815065	-0.033686303	134.6162391
rs37398248	97337473	rs32059448	-0.000371416	0.002749794	-0.135070419	0.893133006	0.001284158	0.002454392	0.523208107	0.603287595	-0.026803421	134.6851141
rs32192697	97337533	rs31419555	-0.000303256	0.002700805	-0.112283705	0.911076657	0.001562323	0.002393348	0.652777224	0.517080317	-0.026209743	134.7642282
rs37788512	97342300	rs31149299	0.000126952	0.002731346	0.046479588	0.963124939	0.001124988	0.002386912	0.471315239	0.639596135	-0.02928363	134.6575935
rs37709213	97346965	rs32195608	0.000126952	0.002731346	0.046479588	0.963124939	0.001124988	0.002386912	0.471315239	0.639596135	-0.02928363	134.6575935
rs3653613	97351769	rs31916992	0.000126952	0.002731346	0.046479588	0.963124939	0.001124988	0.002386912	0.471315239	0.639596135	-0.02928363	134.6575935
rs3656213	97351809	rs31369994	-0.001866651	0.00275323	-0.677985927	0.501104968	0.000483565	0.002427242	0.199223943	0.842946959	-0.024644624	134.8001
rs31164236	97354533	rs31861628	0.000126952	0.002731346	0.046479588	0.963124939	0.001124988	0.002386912	0.471315239	0.639596135	-0.02928363	134.6575935
rs3689409	97362685	rs3727096	0.000536371	0.002672228	0.20072061	0.841783126	0.000507637	0.00236123	0.214988343	0.830706567	-0.032865773	134.5866805
rs36812517	97363008	rs32026169	0.000738992	0.002751094	0.268617599	0.789399558	0.000606357	0.002452708	0.24721956	0.805815065	-0.033686303	134.6162391
rs38013398	97364195	rs31484168	0.000126952	0.002731346	0.046479588	0.963124939	0.001124988	0.002386912	0.471315239	0.639596135	-0.02928363	134.6575935
rs31406656	97365784	rs31491280	0.000126952	0.002731346	0.046479588	0.963124939	0.001124988	0.002386912	0.471315239	0.639596135	-0.02928363	134.6575935
rs31783193	97366390	rs32067727	0.000126952	0.002731346	0.046479588	0.963124939	0.001124988	0.002386912	0.471315239	0.639596135	-0.02928363	134.6575935
rs37859254	97369578	rs31464108	0.000439546	0.002680451	0.163982206	0.870448314	0.001153024	0.002364551	0.487629216	0.628079445	-0.030282502	134.6857588
rs37182191	97369625	rs32023475	0.000126952	0.002731346	0.046479588	0.963124939	0.001124988	0.002386912	0.471315239	0.639596135	-0.02928363	134.6575935
rs31302575	97386444	rs32070645	0.000126952	0.002731346	0.046479588	0.963124939	0.001124988	0.002386912	0.471315239	0.639596135	-0.02928363	134.6575935
rs32256240	97386686	rs32111550	0.000126952	0.002731346	0.046479588	0.963124939	0.001124988	0.002386912	0.471315239	0.639596135	-0.02928363	134.6575935
rs31329297	97393807	rs46263122	0.000126583	0.002723414	0.046479588	0.963124939	0.001124988	0.002386912	0.471315239	0.639596135	-0.02928363	134.6575935
rs31053415	97394011	rs32331747	-0.000206765	0.002679109	-0.077176951	0.938810392	0.001808236	0.002346524	0.770602084	0.444799371	-0.026510971	134.8532281
rs31529726	97394093	rs32357080	-0.000207151	0.002684099	-0.077176951	0.938810392	0.001808236	0.002346524	0.770602084	0.444799371	-0.026510971	134.8532281
rs36831440	97394468	rs50113466	-0.000206765	0.002679109	-0.077176951	0.938810392	0.001808236	0.002346524	0.770602084	0.444799371	-0.026510971	134.8532281
rs32277913	97398481	rs31510158	0.000971432	0.002755348	0.352562513	0.72599262	0.000704839	0.002408708	0.292621282	0.771099632	-0.034468364	134.6598615
rs32211029	97410710	rs31146742	0.000971432	0.002755348	0.352562513	0.72599262	0.000704839	0.002408708	0.292621282	0.771099632	-0.034468364	134.6598615
rs49648815	97413014	rs32471402	0.000971432	0.002755348	0.352562513	0.72599262	0.000704839	0.002408708	0.292621282	0.771099632	-0.034468364	134.6598615
rs32495258	97431005	rs46743574	0.001859677	0.003101076	0.599687662	0.551594689	0.00202536	0.002703785	0.749083101	0.457539941	-0.040351326	135.1201685
rs49848409	97431030	rs31648824	0.001859677	0.003101076	0.599687662	0.551594689	0.00202536	0.002703785	0.749083101	0.457539941	-0.040351326	135.1201685
rs33864039	97431068	rs49701697	-0.000368316	0.002928848	-0.125754586	0.900462589	-0.000616698	0.002186424	-0.282057862	0.779137463	-0.03625937	134.5822255
rs31801720	97432200	rs49068622	-0.000368316	0.002928848	-0.125754586	0.900462589	-0.000616698	0.002186424	-0.282057862	0.779137463	-0.03625937	134.5822255
rs31805211	97467612	rs31962679	-0.000368316	0.002928848	-0.125754586	0.900462589	-0.000616698	0.002186424	-0.282057862	0.779137463	-0.03625937	134.5822255
rs50322705	97483656	rs31790496	0.000971432	0.002755348	0.352562513	0.72599262	0.000704839	0.002408708	0.292621282	0.771099632	-0.034468364	134.6598615
rs31634926	97485671	rs51355113	-0.000368316	0.002928848	-0.125754586	0.900462589	-0.000616698	0.002186424	-0.282057862	0.779137463	-0.03625937	134.5822255
rs32257964	97489067	rs51900075	-0.000368316	0.002928848	-0.125754586	0.900462589	-0.000616698	0.002186424	-0.282057862	0.779137463	-0.03625937	134.5822255
rs46832188	97491140	rs32134500	-0.000368316	0.002928848	-0.125754586	0.900462589	-0.000616698	0.002186424	-0.282057862	0.779137463	-0.03625937	134.5822255
rs31995360	97491421	rs47789341	-0.000368316	0.002928848	-0.125754586	0.900462589	-0.000616698	0.002186424	-0.282057862	0.779137463	-0.03625937	134.5822255
rs31699435	97491582	rs32330172	-0.000368316	0.002928848	-0.125754586	0.900462589	-0.000616698	0.002186424	-0.282057862	0.779137463	-0.03625937	134.5822255
rs32479006	97491822	rs31063006	-0.000368316	0.002928848	-0.125754586	0.900462589	-0.000616698	0.002186424	-0.282057862	0.779137463	-0.03625937	134.5822255
rs31194008	97494283	rs45836660	-0.000368267	0.002928459	-0.125754586	0.900462589	-0.000616698	0.002186424	-0.282057862	0.779137463	-0.03625937	134.5822255
rs31970254	97503744	rs32518512	0.000954281	0.0027067	0.352562513	0.72599262	0.000704839	0.002408708	0.292621282	0.771099632	-0.034468364	134.6598615
rs31436950	97506976	rs32471281	0.000971432	0.002755348	0.352562513	0.72599262	0.000704839	0.002408708	0.292621282	0.771099632	-0.034468364	134.6598615
rs31612328	97507237	rs31600116	-0.000368316	0.002928848	-0.125754586	0.900462589	-0.000616698	0.002186424	-0.282057862	0.779137463	-0.03625937	134.5822255
rs48693775	97515690	rs31246506	-0.000368316	0.002928848	-0.125754586	0.900462589	-0.000616698	0.002186424	-0.282057862	0.779137463	-0.03625937	134.5822255
rs31194187	97518645	rs48700230	-0.000368316	0.002928848	-0.125754586	0.900462589	-0.000616698	0.002186424	-0.282057862	0.779137463	-0.03625937	134.5822255
rs31836541	97519253	rs48522418	0.000971432	0.002755348	0.352562513	0.72599262	0.000704839	0.002408708	0.292621282	0.771099632	-0.034468364	134.6598615
rs6191207	97528295	rs31994310	-0.000368316	0.002928848	-0.125754586	0.900462589	-0.000616698	0.002186424	-0.282057862	0.779137463	-0.03625937	134.5822255
rs50253684	97528332	rs31084187	-0.000368316	0.002928848	-0.125754586	0.900462589	-0.000616698	0.002186424	-0.282057862	0.779137463	-0.03625937	134.5822255
rs31338758	97530930	rs31991913	-0.000368316	0.002928848	-0.125754586	0.900462589	-0.000616698	0.002186424	-0.282057862	0.779137463	-0.03625937	134.5822255
rs49258801	97531000	rs31444975	-0.000368316	0.002928848	-0.125754586	0.900462589	-0.000616698	0.002186424	-0.282057862	0.779137463	-0.03625937	134.5822255
rs31601700	97531102	rs32265124	-0.000368267	0.002928459	-0.125754586	0.900462589	-0.000616698	0.002186424	-0.282057862	0.779137463	-0.03625937	134.5822255
rs47618889	97552170	rs31755204	-0.000368316	0.002928848	-0.125754586	0.900462589	-0.000616698	0.002186424	-0.282057862	0.779137463	-0.03625937	134.5822255
rs32170671	97600287	rs32302331	0.000971432	0.002755348	0.352562513	0.72599262	0.000704839	0.002408708	0.292621282	0.771099632	-0.034468364	134.6598615
rs50490744	97621949	rs31760962	-0.000368316	0.002928848	-0.125754586	0.900462589	-0.000616698	0.002186424	-0.282057862	0.779137463	-0.03625937	134.5822255
rs51070277	97637779	rs31376579	-0.000364312	0.002897009	-0.125754586	0.900462589	-0.000616698	0.002186424	-0.282057862	0.779137463	-0.03625937	134.5822255
rs32474870	97642687	rs31274220	-0.000364312	0.002897009	-0.125754586	0.900462589	-0.000616698	0.002186424	-0.282057862	0.779137463	-0.03625937	134.5822255
rs52019965	97654584	rs32337496	-0.000364312	0.002897009	-0.125754586	0.900462589	-0.000616698	0.002186424	-0.282057862	0.779137463	-0.03625937	134.5822255
rs32268188	97687864	rs32247754	-0.000649123	0.002969423	-0.218602497	0.827906177	-0.000645422	0.002136711	-0.302063327	0.763936447	-0.035817034	134.6028208
rs8258149	97699425	rs32309852	0.000968324	0.002746532	0.352562513	0.72599262	0.000704839	0.002408708	0.292621282	0.771099632	-0.034468364	134.6598615
rs8258150	97703787	rs31810282	0.001872226	0.003122001	0.599687662	0.551594689	0.00202536	0.002703785	0.749083101	0.457539941	-0.040351326	135.1201685
rs31560974	97715099	rs31287778	-0.000364312	0.002897009	-0.125754586	0.900462589	-0.000616698	0.002186424	-0.282057862	0.779137463	-0.03625937	134.5822255
rs31883663	97715286	rs32263024	0.001859677	0.003101076	0.599687662	0.551594689	0.00202536	0.002703785	0.749083101	0.457539941	-0.040351326	135.1201685
rs32512792	97737748	rs32367103	-0.000364312	0.002897009	-0.125754586	0.900462589	-0.000616698	0.002186424	-0.282057862	0.779137463	-0.03625937	134.5822255
rs31478354	97752063	rs31325641	-0.000365321	0.002905033	-0.125754586	0.900462589	-0.000616698	0.002186424	-0.282057862	0.779137463	-0.03625937	134.5822255
rs46860786	97758388	rs31441892	-0.000364312	0.002897009	-0.125754586	0.900462589	-0.000616698	0.002186424	-0.282057862	0.779137463	-0.03625937	134.5822255
rs48754089	97779979	rs32157243	-0.000620037	0.002981854	-0.207936595	0.836176906	-0.000380638	0.00218654	-0.174082374	0.862548397	-0.033922631	134.5705488
rs4226585	97780054	rs32353794	-0.000364329	0.00289714	-0.125754586	0.900462589	-0.000616698	0.002186424	-0.282057862	0.779137463	-0.03625937	134.5822255
rs45921469	97783292	rs32270884	-0.000364312	0.002897009	-0.125754586	0.900462589	-0.000616698	0.002186424	-0.282057862	0.779137463	-0.03625937	134.5822255
rs3662859	97789745	rs31159649	0.001872226	0.003122001	0.599687662	0.551594689	0.00202536	0.002703785	0.749083101	0.457539941	-0.040351326	135.1201685
rs47425819	97806983	rs32516571	-0.000364312	0.002897009	-0.125754586	0.900462589	-0.000616698	0.002186424	-0.282057862	0.779137463	-0.03625937	134.5822255
rs47942006	98110977	rs31341661	0.000968324	0.002746532	0.352562513	0.72599262	0.000704839	0.002408708	0.292621282	0.771099632	-0.034468364	134.6598615
rs50970965	98205438	rs31344984	-0.000364312	0.002897009	-0.125754586	0.900462589	-0.000616698	0.002186424	-0.282057862	0.779137463	-0.03625937	134.5822255
rs32258671	98210916	rs31189795	-0.000364312	0.002897009	-0.125754586	0.900462589	-0.000616698	0.002186424	-0.282057862	0.779137463	-0.03625937	134.5822255
rs51670006	98211101	rs31345819	0.001898704	0.003166154	0.599687662	0.551594689	0.00202536	0.002703785	0.749083101	0.457539941	-0.040351326	135.1201685
rs47097656	98218416	rs31348029	-0.000364312	0.002897009	-0.125754586	0.900462589	-0.000616698	0.002186424	-0.282057862	0.779137463	-0.03625937	134.5822255
rs31542719	98218439	rs31087721	-0.000364312	0.002897009	-0.125754586	0.900462589	-0.000616698	0.002186424	-0.282057862	0.779137463	-0.03625937	134.5822255
rs31548364	98219449	rs31332758	-0.000364312	0.002897009	-0.125754586	0.900462589	-0.000616698	0.002186424	-0.282057862	0.779137463	-0.03625937	134.5822255
rs31575125	98220437	rs31349812	-0.000364312	0.002897009	-0.125754586	0.900462589	-0.000616698	0.002186424	-0.282057862	0.779137463	-0.03625937	134.5822255
rs47595425	98222578	rs31350561	-0.000360214	0.002864418	-0.125754586	0.900462589	-0.000616698	0.002186424	-0.282057862	0.779137463	-0.03625937	134.5822255
rs45776154	98224148	rs31345793	0.001859677	0.003101076	0.599687662	0.551594689	0.00202536	0.002703785	0.749083101	0.457539941	-0.040351326	135.1201685
rs32751479	98242831	rs31349088	0.000968324	0.002746532	0.352562513	0.72599262	0.000704839	0.002408708	0.292621282	0.771099632	-0.034468364	134.6598615
rs32744883	98242873	rs31349090	0.001859677	0.003101076	0.599687662	0.551594689	0.00202536	0.002703785	0.749083101	0.457539941	-0.040351326	135.1201685
rs32747063	98248596	rs31351206	0.001859677	0.003101076	0.599687662	0.551594689	0.00202536	0.002703785	0.749083101	0.457539941	-0.040351326	135.1201685
rs32746607	98249428	rs31323592	0.000282691	0.002863174	0.098733513	0.921769762	-0.000482315	0.002228741	-0.216407098	0.829606993	-0.037385237	134.5644841
rs32747515	98251444	rs31349175	0.001879527	0.003134176	0.599687662	0.551594689	0.00202536	0.002703785	0.749083101	0.457539941	-0.040351326	135.1201685
rs32748273	98268481	rs6155617	0.000968324	0.002746532	0.352562513	0.72599262	0.000704839	0.002408708	0.292621282	0.771099632	-0.034468364	134.6598615
rs31097898	98269604	rs31089090	-0.000364312	0.002897009	-0.125754586	0.900462589	-0.000616698	0.002186424	-0.282057862	0.779137463	-0.03625937	134.5822255
rs32745963	98275429	rs31353951	0.000968324	0.002746532	0.352562513	0.72599262	0.000704839	0.002408708	0.292621282	0.771099632	-0.034468364	134.6598615
rs32749401	98278642	rs31351604	0.000968324	0.002746532	0.352562513	0.72599262	0.000704839	0.002408708	0.292621282	0.771099632	-0.034468364	134.6598615
rs32754872	98278830	rs31352469	0.00072024	0.002773901	0.259648642	0.796268823	0.001033817	0.002464099	0.419551553	0.676724682	-0.032317087	134.684348
rs32750430	98280755	rs31355725	-0.000364329	0.00289714	-0.125754586	0.900462589	-0.000616698	0.002186424	-0.282057862	0.779137463	-0.03625937	134.5822255
rs32752087	98287542	rs31353660	0.000968324	0.002746532	0.352562513	0.72599262	0.000704839	0.002408708	0.292621282	0.771099632	-0.034468364	134.6598615
rs32752090	98287931	rs31354531	0.000968324	0.002746532	0.352562513	0.72599262	0.000704839	0.002408708	0.292621282	0.771099632	-0.034468364	134.6598615
rs32752942	98292048	rs31235318	-0.000364312	0.002897009	-0.125754586	0.900462589	-0.000616698	0.002186424	-0.282057862	0.779137463	-0.03625937	134.5822255
rs32754393	98297989	rs31338763	0.001859677	0.003101076	0.599687662	0.551594689	0.00202536	0.002703785	0.749083101	0.457539941	-0.040351326	135.1201685
rs32755055	98332019	rs31366357	-0.000364312	0.002897009	-0.125754586	0.900462589	-0.000616698	0.002186424	-0.282057862	0.779137463	-0.03625937	134.5822255
rs32751180	98372424	rs31365605	0.001859677	0.003101076	0.599687662	0.551594689	0.00202536	0.002703785	0.749083101	0.457539941	-0.040351326	135.1201685
rs32753471	98376906	rs31351541	-0.000364312	0.002897009	-0.125754586	0.900462589	-0.000616698	0.002186424	-0.282057862	0.779137463	-0.03625937	134.5822255
rs32753473	98377419	rs32412160	-0.000364312	0.002897009	-0.125754586	0.900462589	-0.000616698	0.002186424	-0.282057862	0.779137463	-0.03625937	134.5822255
rs32751538	98402918	rs31330326	-0.000364312	0.002897009	-0.125754586	0.900462589	-0.000616698	0.002186424	-0.282057862	0.779137463	-0.03625937	134.5822255
rs32751588	98403617	rs31989732	-0.000364312	0.002897009	-0.125754586	0.900462589	-0.000616698	0.002186424	-0.282057862	0.779137463	-0.03625937	134.5822255
rs32171057	98404961	rs31817654	-0.000364312	0.002897009	-0.125754586	0.900462589	-0.000616698	0.002186424	-0.282057862	0.779137463	-0.03625937	134.5822255
rs32454121	98405112	rs31827340	-0.000364312	0.002897009	-0.125754586	0.900462589	-0.000616698	0.002186424	-0.282057862	0.779137463	-0.03625937	134.5822255
rs32751839	98405271	rs31156316	0.000968324	0.002746532	0.352562513	0.72599262	0.000704839	0.002408708	0.292621282	0.771099632	-0.034468364	134.6598615
rs32751841	98443436	rs3692860	0.002023696	0.002734167	0.740150825	0.462889911	0.001229943	0.002392101	0.514168533	0.609543403	-0.037626731	135.0133959
rs32754147	98463047	rs31487146	0.001859677	0.003101076	0.599687662	0.551594689	0.00202536	0.002703785	0.749083101	0.457539941	-0.040351326	135.1201685
rs32755051	98476597	rs32245273	-0.001799334	0.002739693	-0.656764861	0.514535249	-0.000459007	0.002149533	-0.213538215	0.831830811	-0.031371885	134.7824415
rs31757587	98481319	rs31325153	-0.000186867	0.002889186	-0.064678097	0.94870462	-0.000703572	0.002180548	-0.322658368	0.748385009	-0.037167784	134.5903554
rs32757905	98486343	rs31651339	0.001859677	0.003101076	0.599687662	0.551594689	0.00202536	0.002703785	0.749083101	0.457539941	-0.040351326	135.1201685
rs32752919	98526516	rs31609626	0.000968324	0.002746532	0.352562513	0.72599262	0.000704839	0.002408708	0.292621282	0.771099632	-0.034468364	134.6598615
rs32752920	98535493	rs31643956	-0.000364312	0.002897009	-0.125754586	0.900462589	-0.000616698	0.002186424	-0.282057862	0.779137463	-0.03625937	134.5822255
rs32753988	98548881	rs37174995	0.000969617	0.002750198	0.352562513	0.72599262	0.000704839	0.002408708	0.292621282	0.771099632	-0.034468364	134.6598615
rs31429747	98549243	rs31899478	-0.000364312	0.002897009	-0.125754586	0.900462589	-0.000616698	0.002186424	-0.282057862	0.779137463	-0.03625937	134.5822255
rs6340073	98552954	rs37991578	-0.000368316	0.002928848	-0.125754586	0.900462589	-0.000616698	0.002186424	-0.282057862	0.779137463	-0.03625937	134.5822255
rs31249869	98563730	rs31245799	0.001859677	0.003101076	0.599687662	0.551594689	0.00202536	0.002703785	0.749083101	0.457539941	-0.040351326	135.1201685
rs32756267	98567362	rs31159120	-0.000364312	0.002897009	-0.125754586	0.900462589	-0.000616698	0.002186424	-0.282057862	0.779137463	-0.03625937	134.5822255
rs32756270	98572513	rs32174917	-0.000364312	0.002897009	-0.125754586	0.900462589	-0.000616698	0.002186424	-0.282057862	0.779137463	-0.03625937	134.5822255
rs32757496	98589902	rs32066101	-0.000360264	0.002864816	-0.125754586	0.900462589	-0.000616698	0.002186424	-0.282057862	0.779137463	-0.03625937	134.5822255
rs32761381	98602161	rs3663374	-0.000364312	0.002897009	-0.125754586	0.900462589	-0.000616698	0.002186424	-0.282057862	0.779137463	-0.03625937	134.5822255
rs32759626	98603851	rs31566785	-0.000365321	0.002905033	-0.125754586	0.900462589	-0.000616698	0.002186424	-0.282057862	0.779137463	-0.03625937	134.5822255
rs32762082	98606051	rs36739547	0.001859677	0.003101076	0.599687662	0.551594689	0.00202536	0.002703785	0.749083101	0.457539941	-0.040351326	135.1201685
rs32762913	98608560	rs31915971	-0.000364312	0.002897009	-0.125754586	0.900462589	-0.000616698	0.002186424	-0.282057862	0.779137463	-0.03625937	134.5822255
rs32765320	98614972	rs31256878	-0.000364312	0.002897009	-0.125754586	0.900462589	-0.000616698	0.002186424	-0.282057862	0.779137463	-0.03625937	134.5822255
rs32766856	98616739	rs31652774	-0.000364312	0.002897009	-0.125754586	0.900462589	-0.000616698	0.002186424	-0.282057862	0.779137463	-0.03625937	134.5822255
rs3720823	98620298	rs31093712	-0.000364312	0.002897009	-0.125754586	0.900462589	-0.000616698	0.002186424	-0.282057862	0.779137463	-0.03625937	134.5822255
rs32765802	98626684	rs31922371	-0.000364312	0.002897009	-0.125754586	0.900462589	-0.000616698	0.002186424	-0.282057862	0.779137463	-0.03625937	134.5822255
rs32759673	98655328	rs32216713	-0.000364312	0.002897009	-0.125754586	0.900462589	-0.000616698	0.002186424	-0.282057862	0.779137463	-0.03625937	134.5822255
rs32760505	98657280	rs36676618	-0.000364312	0.002897009	-0.125754586	0.900462589	-0.000616698	0.002186424	-0.282057862	0.779137463	-0.03625937	134.5822255
rs32760507	98688251	rs6384967	-0.000364312	0.002897009	-0.125754586	0.900462589	-0.000616698	0.002186424	-0.282057862	0.779137463	-0.03625937	134.5822255
rs31106733	98694435	rs31256420	-0.000364312	0.002897009	-0.125754586	0.900462589	-0.000616698	0.002186424	-0.282057862	0.779137463	-0.03625937	134.5822255
rs32764332	98704918	rs31007470	nan	nan	nan	nan	nan	nan	nan	nan	nan	nan
rs31184446	98707728	rs32440166	0.000968324	0.002746532	0.352562513	0.72599262	0.000704839	0.002408708	0.292621282	0.771099632	-0.034468364	134.6598615
rs31702021	98707822	rs32209205	0.000265016	0.002724755	0.097262509	0.922931517	0.001261161	0.002437981	0.517297444	0.607374682	-0.029359862	134.6941241
rs32773293	98723954	rs32469345	0.001821261	0.003105538	0.586455772	0.560375554	0.0020942	0.002694636	0.777173876	0.440950479	-0.040876834	135.1235956
rs31526143	98743139	rs31864570	0.000999964	0.002746232	0.364122382	0.717399661	0.000663604	0.002388333	0.277852562	0.782344178	-0.034498352	134.6606511
rs48199232	98748520	rs39818641	0.000965783	0.002739324	0.352562513	0.72599262	0.000704839	0.002408708	0.292621282	0.771099632	-0.034468364	134.6598615
rs32771553	98748710	rs36319974	0.001859677	0.003101076	0.599687662	0.551594689	0.00202536	0.002703785	0.749083101	0.457539941	-0.040351326	135.1201685
rs32773485	98751354	rs38230944	0.001859677	0.003101076	0.599687662	0.551594689	0.00202536	0.002703785	0.749083101	0.457539941	-0.040351326	135.1201685
rs32774163	98751862	rs36766709	0.001859677	0.003101076	0.599687662	0.551594689	0.00202536	0.002703785	0.749083101	0.457539941	-0.040351326	135.1201685
rs32774769	98751897	rs37695662	0.001859677	0.003101076	0.599687662	0.551594689	0.00202536	0.002703785	0.749083101	0.457539941	-0.040351326	135.1201685
rs31697049	98752265	rs37221813	0.000968324	0.002746532	0.352562513	0.72599262	0.000704839	0.002408708	0.292621282	0.771099632	-0.034468364	134.6598615
rs32233832	98763600	rs32337267	0.000968324	0.002746532	0.352562513	0.72599262	0.000704839	0.002408708	0.292621282	0.771099632	-0.034468364	134.6598615
rs32774248	98763659	rs32047922	0.000972123	0.002757307	0.352562513	0.72599262	0.000704839	0.002408708	0.292621282	0.771099632	-0.034468364	134.6598615
rs32775171	98765789	rs32306079	0.000968324	0.002746532	0.352562513	0.72599262	0.000704839	0.002408708	0.292621282	0.771099632	-0.034468364	134.6598615
rs32776562	98784360	rs36438364	0.000364312	0.002897009	0.125754586	0.900462589	0.000616698	0.002186424	0.282057862	0.779137463	-0.03625937	134.5822255
rs32776746	98802299	rs31531120	nan	nan	nan	nan	nan	nan	nan	nan	nan	nan
rs32773794	98802556	rs32452476	0.000993827	0.002729377	0.364122382	0.717399661	0.000663604	0.002388333	0.277852562	0.782344178	-0.034498352	134.6606511
rs3692205	98813236	rs39202677	0.000968324	0.002746532	0.352562513	0.72599262	0.000704839	0.002408708	0.292621282	0.771099632	-0.034468364	134.6598615
rs32784016	98818475	rs31573181	-0.000569505	0.002927633	-0.19452749	0.846601288	-0.000372244	0.002228093	-0.167068346	0.868033013	-0.034111844	134.5672899
rs32787089	98823747	rs32072918	0.001600558	0.003116717	0.513539613	0.60997975	0.002098666	0.002670281	0.785934305	0.435850525	-0.039488364	135.1135678
rs32419509	98837405	rs6376221	-0.000364312	0.002897009	-0.125754586	0.900462589	-0.000616698	0.002186424	-0.282057862	0.779137463	-0.03625937	134.5822255
rs32781224	98839278	rs32277577	0.001859677	0.003101076	0.599687662	0.551594689	0.00202536	0.002703785	0.749083101	0.457539941	-0.040351326	135.1201685
rs32783658	98852194	rs31241610	0.000968324	0.002746532	0.352562513	0.72599262	0.000704839	0.002408708	0.292621282	0.771099632	-0.034468364	134.6598615
rs6295036	98857343	rs31103244	0.001859677	0.003101076	0.599687662	0.551594689	0.00202536	0.002703785	0.749083101	0.457539941	-0.040351326	135.1201685
rs6296138	98876391	rs32084074	0.000968324	0.002746532	0.352562513	0.72599262	0.000704839	0.002408708	0.292621282	0.771099632	-0.034468364	134.6598615
rs13479229	98901128	rs36635530	0.001865015	0.003109977	0.599687662	0.551594689	0.00202536	0.002703785	0.749083101	0.457539941	-0.040351326	135.1201685
rs32788139	98904652	rs31158001	0.000968324	0.002746532	0.352562513	0.72599262	0.000704839	0.002408708	0.292621282	0.771099632	-0.034468364	134.6598615
rs32781171	98910549	rs31625315	0.00126344	0.00306265	0.412531509	0.681825665	0.002345328	0.00264376	0.8871184	0.379532286	-0.039126605	135.141125
rs32784610	98929013	rs31840721	-0.00030216	0.002888539	-0.104606562	0.917133147	-0.00063856	0.002139718	-0.298432011	0.766688907	-0.036748279	134.5854144
rs32784406	98933368	rs31604767	0.000968324	0.002746532	0.352562513	0.72599262	0.000704839	0.002408708	0.292621282	0.771099632	-0.034468364	134.6598615
rs3687855	98938357	rs36904086	0.000968324	0.002746532	0.352562513	0.72599262	0.000704839	0.002408708	0.292621282	0.771099632	-0.034468364	134.6598615
rs32788940	98939411	rs37145960	-0.000477983	0.00296189	-0.161377745	0.872487611	-0.000487932	0.002208146	-0.220968886	0.826073824	-0.035153841	134.571732
rs32792279	98964427	rs32101904	-0.000575125	0.002956525	-0.19452749	0.846601288	-0.000372244	0.002228093	-0.167068346	0.868033013	-0.034111844	134.5672899
rs32792341	98971010	rs13479401	-0.000372148	0.002959317	-0.125754586	0.900462589	-0.000616698	0.002186424	-0.282057862	0.779137463	-0.03625937	134.5822255
rs32788451	98973138	rs3696470	-0.000368316	0.002928848	-0.125754586	0.900462589	-0.000616698	0.002186424	-0.282057862	0.779137463	-0.03625937	134.5822255
rs32788453	98989101	rs32123098	-0.000368316	0.002928848	-0.125754586	0.900462589	-0.000616698	0.002186424	-0.282057862	0.779137463	-0.03625937	134.5822255
rs32790031	99122676	rs31610760	-0.000411386	0.002953249	-0.139299348	0.889808804	-0.000617367	0.002145047	-0.287810284	0.774757291	-0.036190187	134.5848262
rs32791461	99183279	rs31144984	-0.000368316	0.002928848	-0.125754586	0.900462589	-0.000616698	0.002186424	-0.282057862	0.779137463	-0.03625937	134.5822255
rs32790330	99185561	rs31526356	-0.00047316	0.002963945	-0.159638452	0.873849968	-0.00049409	0.002207088	-0.22386502	0.823832608	-0.035208214	134.5720982
rs32514983	99187135	rs31486393	-0.000368316	0.002928848	-0.125754586	0.900462589	-0.000616698	0.002186424	-0.282057862	0.779137463	-0.03625937	134.5822255
rs32793715	99188552	rs32041555	-0.000368316	0.002928848	-0.125754586	0.900462589	-0.000616698	0.002186424	-0.282057862	0.779137463	-0.03625937	134.5822255
rs8260975	99192397	rs32332028	-0.000368316	0.002928848	-0.125754586	0.900462589	-0.000616698	0.002186424	-0.282057862	0.779137463	-0.03625937	134.5822255
rs31925355	99199733	rs31803770	-0.000368316	0.002928848	-0.125754586	0.900462589	-0.000616698	0.002186424	-0.282057862	0.779137463	-0.03625937	134.5822255
rs31934387	99229771	rs31531430	-0.000368316	0.002928848	-0.125754586	0.900462589	-0.000616698	0.002186424	-0.282057862	0.779137463	-0.03625937	134.5822255
rs32493059	99234633	rs46960062	-0.000368316	0.002928848	-0.125754586	0.900462589	-0.000616698	0.002186424	-0.282057862	0.779137463	-0.03625937	134.5822255
rs32107500	99239450	rs31377457	-0.000368071	0.002926901	-0.125754586	0.900462589	-0.000616698	0.002186424	-0.282057862	0.779137463	-0.03625937	134.5822255
rs31383585	99244395	rs46921149	-0.000373133	0.002967152	-0.125754586	0.900462589	-0.000616698	0.002186424	-0.282057862	0.779137463	-0.03625937	134.5822255
rs36304898	99247128	rs50476761	0.119658233	624588.4661	1.92E-07	0.999999848	0.043426405	275697.4129	1.58E-07	0.999999875	0.074432696	126.8874957
rs49487435	99262297	rs3653903	0.003855399	0.003260923	1.182302804	0.243032567	-0.000130344	0.003461615	-0.037654034	0.970123008	-0.042569641	135.3019805
rs51626902	99270359	rs32094081	nan	nan	nan	nan	nan	nan	nan	nan	nan	nan
rs32825277	99274363	rs36389520	nan	nan	nan	nan	nan	nan	nan	nan	nan	nan
rs32835488	99303465	rs36670813	0.003247496	0.003738363	0.868694657	0.389428579	-0.000728886	0.003119646	-0.233643831	0.816276185	-0.039668467	135.092648
rs32863866	99303528	rs37605586	-0.000462392	0.002883712	-0.160345967	0.873295737	-0.00063251	0.00224437	-0.281820711	0.779318198	-0.035417407	134.5874769
rs32865247	99307052	rs37665166	-0.000463804	0.002892518	-0.160345967	0.873295737	-0.00063251	0.00224437	-0.281820711	0.779318198	-0.035417407	134.5874769
rs32866806	99311990	rs31008124	-0.000462608	0.002885063	-0.160345967	0.873295737	-0.00063251	0.00224437	-0.281820711	0.779318198	-0.035417407	134.5874769
rs32862065	99312221	rs31858245	-0.000443304	0.002764673	-0.160345967	0.873295737	-0.00063251	0.00224437	-0.281820711	0.779318198	-0.035417407	134.5874769
rs32862067	99314278	rs31953672	-0.000457958	0.002856062	-0.160345967	0.873295737	-0.00063251	0.00224437	-0.281820711	0.779318198	-0.035417407	134.5874769
rs31727100	99345967	rs36652779	-0.000462608	0.002885063	-0.160345967	0.873295737	-0.00063251	0.00224437	-0.281820711	0.779318198	-0.035417407	134.5874769
rs32209625	99345984	rs31526196	-0.000462608	0.002885063	-0.160345967	0.873295737	-0.00063251	0.00224437	-0.281820711	0.779318198	-0.035417407	134.5874769
rs32435958	99346546	rs6225602	nan	nan	nan	nan	nan	nan	nan	nan	nan	nan
rs32378476	99356965	rs32222509	-0.000664581	0.002902625	-0.22895862	0.819894457	-0.000374005	0.00228032	-0.164014171	0.870423291	-0.033624584	134.5749169
rs32205750	99358551	rs37874752	-0.000462608	0.002885063	-0.160345967	0.873295737	-0.00063251	0.00224437	-0.281820711	0.779318198	-0.035417407	134.5874769
rs32127638	99363975	rs38698806	-0.000457779	0.002854945	-0.160345967	0.873295737	-0.00063251	0.00224437	-0.281820711	0.779318198	-0.035417407	134.5874769
rs32867984	99364436	rs38494109	-0.000462608	0.002885063	-0.160345967	0.873295737	-0.00063251	0.00224437	-0.281820711	0.779318198	-0.035417407	134.5874769
rs32867988	99369133	rs31153371	-0.000462608	0.002885063	-0.160345967	0.873295737	-0.00063251	0.00224437	-0.281820711	0.779318198	-0.035417407	134.5874769
rs32868651	99369272	rs32177798	-0.000462608	0.002885063	-0.160345967	0.873295737	-0.00063251	0.00224437	-0.281820711	0.779318198	-0.035417407	134.5874769
rs32871866	99372027	rs36544456	-0.000462608	0.002885063	-0.160345967	0.873295737	-0.00063251	0.00224437	-0.281820711	0.779318198	-0.035417407	134.5874769
rs31229144	99432611	rs36743745	-0.000458097	0.00285693	-0.160345967	0.873295737	-0.00063251	0.00224437	-0.281820711	0.779318198	-0.035417407	134.5874769
rs32875410	99433753	rs32350511	-0.002567356	0.002995105	-0.857183857	0.395693095	-0.004233944	0.00418343	-1.012074797	0.316684363	-0.01554135	135.4477385
rs32050051	99437990	rs36960564	-0.000457958	0.002856062	-0.160345967	0.873295737	-0.00063251	0.00224437	-0.281820711	0.779318198	-0.035417407	134.5874769
rs51233985	99448157	rs31380771	-0.000458097	0.00285693	-0.160345967	0.873295737	-0.00063251	0.00224437	-0.281820711	0.779318198	-0.035417407	134.5874769
rs46350480	99451338	rs31045171	-0.000458097	0.00285693	-0.160345967	0.873295737	-0.00063251	0.00224437	-0.281820711	0.779318198	-0.035417407	134.5874769
rs49356643	99473297	rs31349945	-0.000458097	0.00285693	-0.160345967	0.873295737	-0.00063251	0.00224437	-0.281820711	0.779318198	-0.035417407	134.5874769
rs51732066	99475120	rs31815320	-0.000458097	0.00285693	-0.160345967	0.873295737	-0.00063251	0.00224437	-0.281820711	0.779318198	-0.035417407	134.5874769
rs51810137	99493864	rs37033621	-0.000458097	0.00285693	-0.160345967	0.873295737	-0.00063251	0.00224437	-0.281820711	0.779318198	-0.035417407	134.5874769
rs50202417	99494969	rs37917907	-0.000457958	0.002856062	-0.160345967	0.873295737	-0.00063251	0.00224437	-0.281820711	0.779318198	-0.035417407	134.5874769
rs31268362	99505527	rs36370655	-0.000458097	0.00285693	-0.160345967	0.873295737	-0.00063251	0.00224437	-0.281820711	0.779318198	-0.035417407	134.5874769
rs46848229	99508296	rs6282444	-0.000458097	0.00285693	-0.160345967	0.873295737	-0.00063251	0.00224437	-0.281820711	0.779318198	-0.035417407	134.5874769
rs49678771	99508375	rs6282944	-0.000458097	0.00285693	-0.160345967	0.873295737	-0.00063251	0.00224437	-0.281820711	0.779318198	-0.035417407	134.5874769
rs50882892	99530133	rs36789121	-0.001018423	0.002902341	-0.350897067	0.72723359	-0.000934203	0.002265055	-0.412441494	0.681891171	-0.035812073	134.6840878
rs32872669	99544071	rs31363382	-0.001018423	0.002902341	-0.350897067	0.72723359	-0.000934203	0.002265055	-0.412441494	0.681891171	-0.035812073	134.6840878
rs32874270	99548199	rs31432235	-0.001018423	0.002902341	-0.350897067	0.72723359	-0.000934203	0.002265055	-0.412441494	0.681891171	-0.035812073	134.6840878
rs32874866	99560668	rs31095102	-0.000997755	0.002843439	-0.350897067	0.72723359	-0.000934203	0.002265055	-0.412441494	0.681891171	-0.035812073	134.6840878
rs3680765	99562953	rs31996814	-0.001286407	0.002965229	-0.433830568	0.66639642	-0.000584442	0.002267708	-0.257723747	0.797745235	-0.033328945	134.6696436
rs3681547	99563312	rs32419576	-0.00181349	0.002830826	-0.640622312	0.52487939	-0.000233389	0.002287873	-0.102011282	0.919181702	-0.032320677	134.7581091
rs32525060	99563373	rs32086632	-0.001018423	0.002902341	-0.350897067	0.72723359	-0.000934203	0.002265055	-0.412441494	0.681891171	-0.035812073	134.6840878
rs32875346	99566249	rs36297116	-0.000819336	0.002713177	-0.301984049	0.763996505	0.000137729	0.002239769	0.061492564	0.951227691	-0.031271764	134.5853915
rs32876088	99584638	rs31746414	-0.001018423	0.002902341	-0.350897067	0.72723359	-0.000934203	0.002265055	-0.412441494	0.681891171	-0.035812073	134.6840878
rs32876090	99585673	rs32357953	-0.001018423	0.002902341	-0.350897067	0.72723359	-0.000934203	0.002265055	-0.412441494	0.681891171	-0.035812073	134.6840878
rs31434586	99587008	rs32251067	-0.001018423	0.002902341	-0.350897067	0.72723359	-0.000934203	0.002265055	-0.412441494	0.681891171	-0.035812073	134.6840878
rs32879668	99588172	rs31300047	-0.001018423	0.002902341	-0.350897067	0.72723359	-0.000934203	0.002265055	-0.412441494	0.681891171	-0.035812073	134.6840878
rs31502174	99588700	rs32293181	-0.001016731	0.002897519	-0.350897067	0.72723359	-0.000934203	0.002265055	-0.412441494	0.681891171	-0.035812073	134.6840878
rs32880970	99592781	rs31185477	-0.001018423	0.002902341	-0.350897067	0.72723359	-0.000934203	0.002265055	-0.412441494	0.681891171	-0.035812073	134.6840878
rs32882739	99609274	rs31190908	-0.001008185	0.002873166	-0.350897067	0.72723359	-0.000934203	0.002265055	-0.412441494	0.681891171	-0.035812073	134.6840878
rs32878322	99624315	rs3715010	-0.001017946	0.002900982	-0.350897067	0.72723359	-0.000934203	0.002265055	-0.412441494	0.681891171	-0.035812073	134.6840878
rs3703733	99624563	rs3716847	-0.001027914	0.00292939	-0.350897067	0.72723359	-0.000934203	0.002265055	-0.412441494	0.681891171	-0.035812073	134.6840878
rs32877719	99656058	rs31778471	-0.001027914	0.00292939	-0.350897067	0.72723359	-0.000934203	0.002265055	-0.412441494	0.681891171	-0.035812073	134.6840878
rs32881972	99660682	rs3719636	-0.001027914	0.00292939	-0.350897067	0.72723359	-0.000934203	0.002265055	-0.412441494	0.681891171	-0.035812073	134.6840878
rs32879470	99663634	rs50832901	-0.001027914	0.00292939	-0.350897067	0.72723359	-0.000934203	0.002265055	-0.412441494	0.681891171	-0.035812073	134.6840878
rs32880064	99664160	rs50633145	-0.001027914	0.00292939	-0.350897067	0.72723359	-0.000934203	0.002265055	-0.412441494	0.681891171	-0.035812073	134.6840878
rs31547125	99664215	rs49614403	-0.001027914	0.00292939	-0.350897067	0.72723359	-0.000934203	0.002265055	-0.412441494	0.681891171	-0.035812073	134.6840878
rs32882322	99664571	rs49902744	-0.001027914	0.00292939	-0.350897067	0.72723359	-0.000934203	0.002265055	-0.412441494	0.681891171	-0.035812073	134.6840878
rs32878615	99667319	rs51935529	-0.001027914	0.00292939	-0.350897067	0.72723359	-0.000934203	0.002265055	-0.412441494	0.681891171	-0.035812073	134.6840878
rs32878621	99667452	rs31956909	0.001638483	0.003138433	0.522070333	0.604073347	0.00034593	0.002387047	0.144919508	0.885394109	-0.030753157	134.6910008
rs32879881	99693705	rs32510496	-0.001021055	0.002909841	-0.350897067	0.72723359	-0.000934203	0.002265055	-0.412441494	0.681891171	-0.035812073	134.6840878
rs32878661	99697710	rs32380064	-0.001027914	0.00292939	-0.350897067	0.72723359	-0.000934203	0.002265055	-0.412441494	0.681891171	-0.035812073	134.6840878
rs32879490	99731959	rs47063488	-0.001030504	0.00293677	-0.350897067	0.72723359	-0.000934203	0.002265055	-0.412441494	0.681891171	-0.035812073	134.6840878
rs32469349	99734533	rs48631059	-0.001030504	0.00293677	-0.350897067	0.72723359	-0.000934203	0.002265055	-0.412441494	0.681891171	-0.035812073	134.6840878
rs32881074	99790757	rs50830835	-0.00102727	0.002927554	-0.350897067	0.72723359	-0.000934203	0.002265055	-0.412441494	0.681891171	-0.035812073	134.6840878
rs31897794	99791079	rs46070516	-0.00181349	0.002830826	-0.640622312	0.52487939	-0.000233389	0.002287873	-0.102011282	0.919181702	-0.032320677	134.7581091
rs32885624	99791452	rs50052048	-0.001027914	0.00292939	-0.350897067	0.72723359	-0.000934203	0.002265055	-0.412441494	0.681891171	-0.035812073	134.6840878
rs32885626	99791487	rs49495070	-0.00102727	0.002927554	-0.350897067	0.72723359	-0.000934203	0.002265055	-0.412441494	0.681891171	-0.035812073	134.6840878
rs31229442	99794005	rs47789889	-0.001027914	0.00292939	-0.350897067	0.72723359	-0.000934203	0.002265055	-0.412441494	0.681891171	-0.035812073	134.6840878
rs32334824	99797572	rs31370598	-0.000466216	0.002767783	-0.168443942	0.86695684	7.73E-05	0.002292865	0.033725589	0.973238797	-0.032315879	134.549357
rs32883489	99815305	rs31525003	-0.001029012	0.002932518	-0.350897067	0.72723359	-0.000934203	0.002265055	-0.412441494	0.681891171	-0.035812073	134.6840878
rs32119102	99826305	rs48323086	-0.001027914	0.00292939	-0.350897067	0.72723359	-0.000934203	0.002265055	-0.412441494	0.681891171	-0.035812073	134.6840878
rs32158702	99828363	rs6370753	-0.001027914	0.00292939	-0.350897067	0.72723359	-0.000934203	0.002265055	-0.412441494	0.681891171	-0.035812073	134.6840878
rs32032806	99845894	rs31429063	-0.001030504	0.00293677	-0.350897067	0.72723359	-0.000934203	0.002265055	-0.412441494	0.681891171	-0.035812073	134.6840878
rs3679637	99848314	rs52063621	-0.001027914	0.00292939	-0.350897067	0.72723359	-0.000934203	0.002265055	-0.412441494	0.681891171	-0.035812073	134.6840878
rs3681598	99848409	rs47876120	-0.001017946	0.002900982	-0.350897067	0.72723359	-0.000934203	0.002265055	-0.412441494	0.681891171	-0.035812073	134.6840878
rs31557324	99848664	rs51862580	-0.001027914	0.00292939	-0.350897067	0.72723359	-0.000934203	0.002265055	-0.412441494	0.681891171	-0.035812073	134.6840878
rs32885933	99850290	rs32120978	-0.001027914	0.00292939	-0.350897067	0.72723359	-0.000934203	0.002265055	-0.412441494	0.681891171	-0.035812073	134.6840878
rs32887988	99880045	rs31093558	-0.000454041	0.002818955	-0.161067165	0.872730854	-0.000969051	0.002259356	-0.428905848	0.669951314	-0.036492995	134.6440071
rs32887992	99891394	rs3710261	-0.001017382	0.002899375	-0.350897067	0.72723359	-0.000934203	0.002265055	-0.412441494	0.681891171	-0.035812073	134.6840878
rs6308882	99900135	rs31269991	nan	nan	nan	nan	nan	nan	nan	nan	nan	nan
rs31441223	99910524	rs47820023	-0.001027914	0.00292939	-0.350897067	0.72723359	-0.000934203	0.002265055	-0.412441494	0.681891171	-0.035812073	134.6840878
rs32889601	99914153	rs51555294	-0.001027914	0.00292939	-0.350897067	0.72723359	-0.000934203	0.002265055	-0.412441494	0.681891171	-0.035812073	134.6840878
rs32889651	99914354	rs32279899	-0.001027914	0.00292939	-0.350897067	0.72723359	-0.000934203	0.002265055	-0.412441494	0.681891171	-0.035812073	134.6840878
rs3692518	99914526	rs32277107	-0.001027914	0.00292939	-0.350897067	0.72723359	-0.000934203	0.002265055	-0.412441494	0.681891171	-0.035812073	134.6840878
rs32034873	99915222	rs32239814	-0.001027914	0.00292939	-0.350897067	0.72723359	-0.000934203	0.002265055	-0.412441494	0.681891171	-0.035812073	134.6840878
rs32893955	99934405	rs46693107	-0.00109198	0.002943285	-0.371007223	0.712299255	-0.000949217	0.002236485	-0.424423413	0.673193596	-0.03551001	134.6938238
rs31577125	99934561	rs46564962	-0.001454585	0.002888336	-0.503606617	0.616890211	-0.000877762	0.002186664	-0.401416027	0.689933229	-0.034605762	134.743876
rs32896526	99934697	rs47854422	-0.00109198	0.002943285	-0.371007223	0.712299255	-0.000949217	0.002236485	-0.424423413	0.673193596	-0.03551001	134.6938238
rs32893966	99934901	rs51205531	-0.001091469	0.002941906	-0.371007223	0.712299255	-0.000949217	0.002236485	-0.424423413	0.673193596	-0.03551001	134.6938238
rs32893973	99974009	rs31911908	-0.001081003	0.002913698	-0.371007223	0.712299255	-0.000949217	0.002236485	-0.424423413	0.673193596	-0.03551001	134.6938238
rs3676147	99979449	rs32370406	-0.001094802	0.00295089	-0.371007223	0.712299255	-0.000949217	0.002236485	-0.424423413	0.673193596	-0.03551001	134.6938238
rs3663267	99989699	rs31896720	-0.001081003	0.002913698	-0.371007223	0.712299255	-0.000949217	0.002236485	-0.424423413	0.673193596	-0.03551001	134.6938238
rs32896884	99989828	rs49981627	nan	nan	nan	nan	nan	nan	nan	nan	nan	nan
rs31863955	99989870	rs31804599	0.001079298	0.002705082	0.398989163	0.691708306	0.000607464	0.002400571	0.253049753	0.801333329	-0.035541927	134.6640198
rs32127641	99989997	rs47326901	0.001074376	0.002692746	0.398989163	0.691708306	0.000607464	0.002400571	0.253049753	0.801333329	-0.035541927	134.6640198
rs32897662	100008253	rs3695519	-0.00109198	0.002943285	-0.371007223	0.712299255	-0.000949217	0.002236485	-0.424423413	0.673193596	-0.03551001	134.6938238
rs32517202	100008358	rs32268005	-0.00109198	0.002943285	-0.371007223	0.712299255	-0.000949217	0.002236485	-0.424423413	0.673193596	-0.03551001	134.6938238
rs32493080	100011472	rs3713452	-0.00109198	0.002943285	-0.371007223	0.712299255	-0.000949217	0.002236485	-0.424423413	0.673193596	-0.03551001	134.6938238
rs3692261	100017321	rs46259649	-0.00109198	0.002943285	-0.371007223	0.712299255	-0.000949217	0.002236485	-0.424423413	0.673193596	-0.03551001	134.6938238
rs3667066	100024389	rs50608009	-0.001094802	0.00295089	-0.371007223	0.712299255	-0.000949217	0.002236485	-0.424423413	0.673193596	-0.03551001	134.6938238
rs31772704	100025141	rs46921122	-0.00109198	0.002943285	-0.371007223	0.712299255	-0.000949217	0.002236485	-0.424423413	0.673193596	-0.03551001	134.6938238
rs32900461	100045672	rs32047589	-0.00109198	0.002943285	-0.371007223	0.712299255	-0.000949217	0.002236485	-0.424423413	0.673193596	-0.03551001	134.6938238
rs31278793	100046547	rs32054021	-0.00109198	0.002943285	-0.371007223	0.712299255	-0.000949217	0.002236485	-0.424423413	0.673193596	-0.03551001	134.6938238
rs32901476	100067490	rs32110879	-0.00109198	0.002943285	-0.371007223	0.712299255	-0.000949217	0.002236485	-0.424423413	0.673193596	-0.03551001	134.6938238
rs32902190	100074087	rs31742537	-0.00109198	0.002943285	-0.371007223	0.712299255	-0.000949217	0.002236485	-0.424423413	0.673193596	-0.03551001	134.6938238
rs32902945	100076696	rs46509190	-0.00109198	0.002943285	-0.371007223	0.712299255	-0.000949217	0.002236485	-0.424423413	0.673193596	-0.03551001	134.6938238
rs32493076	100107782	rs49050484	-0.00109198	0.002943285	-0.371007223	0.712299255	-0.000949217	0.002236485	-0.424423413	0.673193596	-0.03551001	134.6938238
rs31941934	100133578	rs31731004	0.000711442	0.002785207	0.255436043	0.799500895	-6.60E-05	0.002440492	-0.027038484	0.978543521	-0.037030801	134.5687201
rs32298506	100143301	rs51882427	0.000711442	0.002785207	0.255436043	0.799500895	-6.60E-05	0.002440492	-0.027038484	0.978543521	-0.037030801	134.5687201
rs31598770	100144567	rs51766112	0.000288779	0.00277372	0.104112577	0.917523025	0.000121477	0.002415356	0.050293488	0.960101647	-0.034623484	134.5404133
rs32895680	100169490	rs31057642	0.000709965	0.002779422	0.255436043	0.799500895	-6.60E-05	0.002440492	-0.027038484	0.978543521	-0.037030801	134.5687201
rs32895681	100173852	rs3708759	0.000711442	0.002785207	0.255436043	0.799500895	-6.60E-05	0.002440492	-0.027038484	0.978543521	-0.037030801	134.5687201
rs32897116	100173908	rs3708850	0.000707178	0.002768513	0.255436043	0.799500895	-6.60E-05	0.002440492	-0.027038484	0.978543521	-0.037030801	134.5687201
rs32901449	100189367	rs31200475	0.000711442	0.002785207	0.255436043	0.799500895	-6.60E-05	0.002440492	-0.027038484	0.978543521	-0.037030801	134.5687201
rs31965588	100195483	rs31303896	0.000711442	0.002785207	0.255436043	0.799500895	-6.60E-05	0.002440492	-0.027038484	0.978543521	-0.037030801	134.5687201
rs3662478	100200829	rs31187815	0.000711442	0.002785207	0.255436043	0.799500895	-6.60E-05	0.002440492	-0.027038484	0.978543521	-0.037030801	134.5687201
rs32898320	100212765	rs46858372	0.000711442	0.002785207	0.255436043	0.799500895	-6.60E-05	0.002440492	-0.027038484	0.978543521	-0.037030801	134.5687201
rs32899424	100212832	rs45727651	0.000711442	0.002785207	0.255436043	0.799500895	-6.60E-05	0.002440492	-0.027038484	0.978543521	-0.037030801	134.5687201
rs32285549	100212865	rs45959209	0.000711442	0.002785207	0.255436043	0.799500895	-6.60E-05	0.002440492	-0.027038484	0.978543521	-0.037030801	134.5687201
rs31445052	100212937	rs49890481	0.001587341	0.002834228	0.560061292	0.578097449	-0.000280104	0.002415096	-0.115980568	0.908162085	-0.041464989	134.7090826
rs32901532	100213068	rs49295708	0.003698842	0.003175026	1.164980228	0.24990587	0.004199147	0.00382936	1.096566329	0.278417887	-0.059923171	135.5990295
rs31356599	100221153	rs31904501	0.003682695	0.003161166	1.164980228	0.24990587	0.004199147	0.00382936	1.096566329	0.278417887	-0.059923171	135.5990295
rs32207342	100240369	rs31703164	0.003654665	0.003137105	1.164980228	0.24990587	0.004199147	0.00382936	1.096566329	0.278417887	-0.059923171	135.5990295
rs31814674	100253570	rs31103173	0.003667446	0.003148076	1.164980228	0.24990587	0.004199147	0.00382936	1.096566329	0.278417887	-0.059923171	135.5990295
rs32296944	100253793	rs31794501	0.003654665	0.003137105	1.164980228	0.24990587	0.004199147	0.00382936	1.096566329	0.278417887	-0.059923171	135.5990295
rs32230018	100253845	rs32147934	-0.000128868	0.003022354	-0.042638425	0.966170394	-0.001060646	0.00218492	-0.485439245	0.629620097	-0.039149573	134.6605988
rs32182573	100258228	rs50215261	0.003669986	0.003150256	1.164980228	0.24990587	0.004199147	0.00382936	1.096566329	0.278417887	-0.059923171	135.5990295
rs3682578	100267184	rs46234969	0.001587341	0.002834228	0.560061292	0.578097449	-0.000280104	0.002415096	-0.115980568	0.908162085	-0.041464989	134.7090826
rs31415458	100272994	rs50100969	0.001587341	0.002834228	0.560061292	0.578097449	-0.000280104	0.002415096	-0.115980568	0.908162085	-0.041464989	134.7090826
rs32900893	100277704	rs32381013	-0.000130137	0.003052116	-0.042638425	0.966170394	-0.001060646	0.00218492	-0.485439245	0.629620097	-0.039149573	134.6605988
rs48395884	100281758	rs31302582	0.003654665	0.003137105	1.164980228	0.24990587	0.004199147	0.00382936	1.096566329	0.278417887	-0.059923171	135.5990295
rs31135461	100283014	rs31759800	0.003654665	0.003137105	1.164980228	0.24990587	0.004199147	0.00382936	1.096566329	0.278417887	-0.059923171	135.5990295
rs46081707	100299079	rs32233422	0.003654665	0.003137105	1.164980228	0.24990587	0.004199147	0.00382936	1.096566329	0.278417887	-0.059923171	135.5990295
rs51685136	100396675	rs31578939	0.003654665	0.003137105	1.164980228	0.24990587	0.004199147	0.00382936	1.096566329	0.278417887	-0.059923171	135.5990295
rs50703699	100451110	rs32363737	0.003654665	0.003137105	1.164980228	0.24990587	0.004199147	0.00382936	1.096566329	0.278417887	-0.059923171	135.5990295
rs31760031	100456342	rs31403992	0.003654665	0.003137105	1.164980228	0.24990587	0.004199147	0.00382936	1.096566329	0.278417887	-0.059923171	135.5990295
rs3687748	100491401	rs32324178	0.003654665	0.003137105	1.164980228	0.24990587	0.004199147	0.00382936	1.096566329	0.278417887	-0.059923171	135.5990295
rs3687785	100503964	rs31231378	0.003654665	0.003137105	1.164980228	0.24990587	0.004199147	0.00382936	1.096566329	0.278417887	-0.059923171	135.5990295
rs46233203	100537162	rs31803572	0.003654665	0.003137105	1.164980228	0.24990587	0.004199147	0.00382936	1.096566329	0.278417887	-0.059923171	135.5990295
rs48735508	100557863	rs31092686	0.003654665	0.003137105	1.164980228	0.24990587	0.004199147	0.00382936	1.096566329	0.278417887	-0.059923171	135.5990295
rs32188675	100663896	rs31180305	0.003654665	0.003137105	1.164980228	0.24990587	0.004199147	0.00382936	1.096566329	0.278417887	-0.059923171	135.5990295
rs32529682	100696035	rs36949093	0.003654665	0.003137105	1.164980228	0.24990587	0.004199147	0.00382936	1.096566329	0.278417887	-0.059923171	135.5990295
rs31871861	100698401	rs31991730	0.003669986	0.003150256	1.164980228	0.24990587	0.004199147	0.00382936	1.096566329	0.278417887	-0.059923171	135.5990295
rs45969309	100700407	rs31852281	0.001592918	0.002844184	0.560061292	0.578097449	-0.000280104	0.002415096	-0.115980568	0.908162085	-0.041464989	134.7090826
rs31046881	100700788	rs31664444	0.001008689	0.002843194	0.354773291	0.724346456	0.000260179	0.002404905	0.108186872	0.914308004	-0.0372125	134.6088583
rs31396477	100706501	rs31545362	0.001592918	0.002844184	0.560061292	0.578097449	-0.000280104	0.002415096	-0.115980568	0.908162085	-0.041464989	134.7090826
rs32335802	100724087	rs36530153	-0.001405789	0.002837717	-0.495394344	0.622630157	-0.000132694	0.002125051	-0.062442836	0.950474983	-0.031851023	134.6663341
rs48842411	100724477	rs37100011	0.001594705	0.002847794	0.559979195	0.578152993	-0.000294098	0.002427966	-0.121129279	0.904105023	-0.042085624	134.7079011
rs46293136	100724560	rs36998327	0.001592918	0.002844184	0.560061292	0.578097449	-0.000280104	0.002415096	-0.115980568	0.908162085	-0.041464989	134.7090826
rs51232146	100730122	rs31050981	0.001592918	0.002844184	0.560061292	0.578097449	-0.000280104	0.002415096	-0.115980568	0.908162085	-0.041464989	134.7090826
rs32377479	100731701	rs32446048	0.001592918	0.002844184	0.560061292	0.578097449	-0.000280104	0.002415096	-0.115980568	0.908162085	-0.041464989	134.7090826
rs48848686	100738484	rs37831882	0.001592918	0.002844184	0.560061292	0.578097449	-0.000280104	0.002415096	-0.115980568	0.908162085	-0.041464989	134.7090826
rs31410306	100738614	rs32127171	0.001592918	0.002844184	0.560061292	0.578097449	-0.000280104	0.002415096	-0.115980568	0.908162085	-0.041464989	134.7090826
NA_2822	100760823	rs31824277	-0.000130137	0.003052116	-0.042638425	0.966170394	-0.001060646	0.00218492	-0.485439245	0.629620097	-0.039149573	134.6605988
rs31961668	100760964	rs31056835	0.003725361	0.003197789	1.164980228	0.24990587	0.004199147	0.00382936	1.096566329	0.278417887	-0.059923171	135.5990295
rs30687292	100767861	rs32422340	-0.000130137	0.003052116	-0.042638425	0.966170394	-0.001060646	0.00218492	-0.485439245	0.629620097	-0.039149573	134.6605988
rs36704543	100795741	rs37523335	0.000670373	0.003015412	0.22231564	0.825031436	-0.001548657	0.002226461	-0.695568836	0.490124019	-0.04390713	134.8302516
rs36637694	100796715	rs31973074	-0.000130137	0.003052116	-0.042638425	0.966170394	-0.001060646	0.00218492	-0.485439245	0.629620097	-0.039149573	134.6605988
rs37515791	100796964	rs38551322	-0.000130137	0.003052116	-0.042638425	0.966170394	-0.001060646	0.00218492	-0.485439245	0.629620097	-0.039149573	134.6605988
rs38530411	100800886	rs36259567	-0.000130076	0.003050687	-0.042638425	0.966170394	-0.001060646	0.00218492	-0.485439245	0.629620097	-0.039149573	134.6605988
rs31532713	100801372	rs31323280	-0.000130137	0.003052116	-0.042638425	0.966170394	-0.001060646	0.00218492	-0.485439245	0.629620097	-0.039149573	134.6605988
rs37915895	100801816	rs31417573	-0.000128829	0.003021435	-0.042638425	0.966170394	-0.001060646	0.00218492	-0.485439245	0.629620097	-0.039149573	134.6605988
rs4137595	100806092	rs6321517	-0.000130137	0.003052116	-0.042638425	0.966170394	-0.001060646	0.00218492	-0.485439245	0.629620097	-0.039149573	134.6605988
rs38589253	100825355	rs31261052	-0.000130137	0.003052116	-0.042638425	0.966170394	-0.001060646	0.00218492	-0.485439245	0.629620097	-0.039149573	134.6605988
rs36800330	100837901	rs32072075	-0.000130137	0.003052116	-0.042638425	0.966170394	-0.001060646	0.00218492	-0.485439245	0.629620097	-0.039149573	134.6605988
rs31626438	100838368	rs31094250	-0.000130137	0.003052116	-0.042638425	0.966170394	-0.001060646	0.00218492	-0.485439245	0.629620097	-0.039149573	134.6605988
rs37473542	100841560	rs31761245	-0.000233361	0.00307573	-0.075871669	0.939843239	-0.000945363	0.002205599	-0.428619669	0.670158128	-0.038297989	134.6338503
rs37153585	100841647	rs31957121	-0.000130137	0.003052116	-0.042638425	0.966170394	-0.001060646	0.00218492	-0.485439245	0.629620097	-0.039149573	134.6605988
rs37191790	100842781	rs38138801	-0.000130137	0.003052116	-0.042638425	0.966170394	-0.001060646	0.00218492	-0.485439245	0.629620097	-0.039149573	134.6605988
rs36660311	100842983	rs31858340	-0.000128829	0.003021435	-0.042638425	0.966170394	-0.001060646	0.00218492	-0.485439245	0.629620097	-0.039149573	134.6605988
rs31378180	100868119	rs31646195	-0.000130137	0.003052116	-0.042638425	0.966170394	-0.001060646	0.00218492	-0.485439245	0.629620097	-0.039149573	134.6605988
rs36600199	100879745	rs31087373	-0.000128779	0.003020254	-0.042638425	0.966170394	-0.001060646	0.00218492	-0.485439245	0.629620097	-0.039149573	134.6605988
rs36768674	100882985	rs31406697	-0.000130137	0.003052116	-0.042638425	0.966170394	-0.001060646	0.00218492	-0.485439245	0.629620097	-0.039149573	134.6605988
rs31211240	100888746	rs32376824	-0.000130137	0.003052116	-0.042638425	0.966170394	-0.001060646	0.00218492	-0.485439245	0.629620097	-0.039149573	134.6605988
rs31935761	100890021	rs36456579	-0.000856789	0.003112844	-0.275243156	0.784335883	-0.001010518	0.002080808	-0.485637318	0.629480683	-0.038016389	134.6908308
rs31687876	100921888	rs31835006	-0.000535759	0.003013537	-0.177784026	0.859656628	-0.000992798	0.002134226	-0.465179509	0.643951105	-0.038261029	134.6615151
rs31579607	100934690	rs31837832	nan	nan	nan	nan	nan	nan	nan	nan	nan	nan
rs32353628	100961704	rs32270242	-0.000130137	0.003052116	-0.042638425	0.966170394	-0.001060646	0.00218492	-0.485439245	0.629620097	-0.039149573	134.6605988
rs31100266	100962539	rs38831312	-0.000130137	0.003052116	-0.042638425	0.966170394	-0.001060646	0.00218492	-0.485439245	0.629620097	-0.039149573	134.6605988
rs36500963	100969088	rs32092009	-0.000130811	0.003067921	-0.042638425	0.966170394	-0.001060646	0.00218492	-0.485439245	0.629620097	-0.039149573	134.6605988
rs31061651	101017285	rs36908295	-0.000130137	0.003052116	-0.042638425	0.966170394	-0.001060646	0.00218492	-0.485439245	0.629620097	-0.039149573	134.6605988
rs37382882	101018049	rs39237103	-0.000130137	0.003052116	-0.042638425	0.966170394	-0.001060646	0.00218492	-0.485439245	0.629620097	-0.039149573	134.6605988
rs39023024	101018095	rs37633206	-0.00012783	0.002997995	-0.042638425	0.966170394	-0.001060646	0.00218492	-0.485439245	0.629620097	-0.039149573	134.6605988
rs38118973	101045918	rs31552725	-0.000801101	0.003055788	-0.262158592	0.794344801	-0.000584592	0.002153303	-0.271486071	0.787206147	-0.035199579	134.6066635
rs31405945	101050071	rs31910246	-0.000130474	0.003060003	-0.042638425	0.966170394	-0.001060646	0.00218492	-0.485439245	0.629620097	-0.039149573	134.6605988
rs31451412	101054018	rs31751415	-0.000236463	0.003091876	-0.076478658	0.939362926	-0.000943318	0.002205967	-0.427620909	0.670880104	-0.038282131	134.6334288
rs31052493	101063210	rs32119936	-0.000130137	0.003052116	-0.042638425	0.966170394	-0.001060646	0.00218492	-0.485439245	0.629620097	-0.039149573	134.6605988
rs37104615	101076668	rs32185302	-0.000130137	0.003052116	-0.042638425	0.966170394	-0.001060646	0.00218492	-0.485439245	0.629620097	-0.039149573	134.6605988
rs36766038	101109185	rs31702749	-0.000130474	0.003060003	-0.042638425	0.966170394	-0.001060646	0.00218492	-0.485439245	0.629620097	-0.039149573	134.6605988
rs31198507	101109537	rs31952186	-0.000130474	0.003060003	-0.042638425	0.966170394	-0.001060646	0.00218492	-0.485439245	0.629620097	-0.039149573	134.6605988
rs37253921	101142060	rs31789099	0.001595044	0.00284798	0.560061292	0.578097449	-0.000280104	0.002415096	-0.115980568	0.908162085	-0.041464989	134.7090826
rs32359434	101142080	rs31373093	-0.000130137	0.003052116	-0.042638425	0.966170394	-0.001060646	0.00218492	-0.485439245	0.629620097	-0.039149573	134.6605988
rs37421402	101148559	rs31595962	0.003654665	0.003137105	1.164980228	0.24990587	0.004199147	0.00382936	1.096566329	0.278417887	-0.059923171	135.5990295
rs37301849	101150218	rs32177878	0.003654665	0.003137105	1.164980228	0.24990587	0.004199147	0.00382936	1.096566329	0.278417887	-0.059923171	135.5990295
rs36739452	101151268	rs46391650	-0.000130137	0.003052116	-0.042638425	0.966170394	-0.001060646	0.00218492	-0.485439245	0.629620097	-0.039149573	134.6605988
rs36709114	101161655	rs32397924	0.001595044	0.00284798	0.560061292	0.578097449	-0.000280104	0.002415096	-0.115980568	0.908162085	-0.041464989	134.7090826
rs6185298	101192200	rs31624801	0.003654665	0.003137105	1.164980228	0.24990587	0.004199147	0.00382936	1.096566329	0.278417887	-0.059923171	135.5990295
rs37118901	101192220	rs32510936	0.003654665	0.003137105	1.164980228	0.24990587	0.004199147	0.00382936	1.096566329	0.278417887	-0.059923171	135.5990295
rs37444643	101222563	rs32401408	0.003669986	0.003150256	1.164980228	0.24990587	0.004199147	0.00382936	1.096566329	0.278417887	-0.059923171	135.5990295
rs38181702	101232948	rs6361417	-0.000130137	0.003052116	-0.042638425	0.966170394	-0.001060646	0.00218492	-0.485439245	0.629620097	-0.039149573	134.6605988
rs36866654	101237801	rs31419497	-0.000130076	0.003050687	-0.042638425	0.966170394	-0.001060646	0.00218492	-0.485439245	0.629620097	-0.039149573	134.6605988
rs39023048	101238343	rs32454800	-0.000130474	0.003060003	-0.042638425	0.966170394	-0.001060646	0.00218492	-0.485439245	0.629620097	-0.039149573	134.6605988
rs37106766	101238942	rs32068193	-0.000774993	0.002956199	-0.262158592	0.794344801	-0.000584592	0.002153303	-0.271486071	0.787206147	-0.035199579	134.6066635
rs36471145	101242534	rs31710378	-0.000130137	0.003052116	-0.042638425	0.966170394	-0.001060646	0.00218492	-0.485439245	0.629620097	-0.039149573	134.6605988
rs6214723	101242899	rs31474628	0.003844411	0.003228536	1.190759973	0.239727168	0.004773841	0.003701499	1.289704793	0.203463546	-0.063510714	135.7985039
rs6217442	101262899	rs32418969	0.003654665	0.003137105	1.164980228	0.24990587	0.004199147	0.00382936	1.096566329	0.278417887	-0.059923171	135.5990295
rs46529528	101262940	rs32434668	0.003113459	0.003023559	1.029732958	0.308405595	0.003409649	0.003573874	0.954048407	0.34494042	-0.056094679	135.4729055
rs46377637	101267340	rs31146996	0.003872582	0.003119093	1.241572942	0.220554751	0.004292067	0.003692881	1.16225433	0.251000102	-0.061423903	135.7649826
rs46810272	101268109	rs32017726	0.00471212	0.003043943	1.548031792	0.128322516	0.001699899	0.003509612	0.484355409	0.630383195	-0.058100823	135.8040544
rs45917910	101269901	rs31208075	0.003225281	0.003064259	1.052548445	0.297929457	0.004608336	0.003678801	1.252673214	0.216521726	-0.059514167	135.6701938
rs52056187	101269938	rs32346420	0.003654665	0.003137105	1.164980228	0.24990587	0.004199147	0.00382936	1.096566329	0.278417887	-0.059923171	135.5990295
rs45859726	101270586	rs45899378	0.003654665	0.003137105	1.164980228	0.24990587	0.004199147	0.00382936	1.096566329	0.278417887	-0.059923171	135.5990295
rs49825141	101270666	rs47342542	0.003654665	0.003137105	1.164980228	0.24990587	0.004199147	0.00382936	1.096566329	0.278417887	-0.059923171	135.5990295
rs52160997	101311697	rs31780243	0.003579424	0.003151027	1.135954751	0.261734822	0.004865299	0.003710487	1.311229328	0.196150403	-0.062167621	135.7686514
rs52419600	101313325	rs48755981	0.001450152	0.003091808	0.469030573	0.641216241	0.001074466	0.003720911	0.288764098	0.774031721	-0.041131014	134.6745901
rs52289001	101313418	rs50110388	0.003654665	0.003137105	1.164980228	0.24990587	0.004199147	0.00382936	1.096566329	0.278417887	-0.059923171	135.5990295
rs47025304	101313924	rs48909641	0.00382513	0.003164634	1.208711693	0.232819606	0.004274889	0.003816363	1.120147427	0.268342421	-0.060808763	135.663814
rs49754592	101316942	rs48939947	0.003654665	0.003137105	1.164980228	0.24990587	0.004199147	0.00382936	1.096566329	0.278417887	-0.059923171	135.5990295
rs47767537	101317072	rs45845863	0.003654665	0.003137105	1.164980228	0.24990587	0.004199147	0.00382936	1.096566329	0.278417887	-0.059923171	135.5990295
rs3699938	101345061	rs3683296	0.003654665	0.003137105	1.164980228	0.24990587	0.004199147	0.00382936	1.096566329	0.278417887	-0.059923171	135.5990295
rs31429602	101345529	rs49386140	0.003654665	0.003137105	1.164980228	0.24990587	0.004199147	0.00382936	1.096566329	0.278417887	-0.059923171	135.5990295
rs31779462	101359460	rs31099518	0.003654665	0.003137105	1.164980228	0.24990587	0.004199147	0.00382936	1.096566329	0.278417887	-0.059923171	135.5990295
rs31055744	101359764	rs32450403	-0.000130137	0.003052116	-0.042638425	0.966170394	-0.001060646	0.00218492	-0.485439245	0.629620097	-0.039149573	134.6605988
rs13479245	101366095	rs31407699	0.003654665	0.003137105	1.164980228	0.24990587	0.004199147	0.00382936	1.096566329	0.278417887	-0.059923171	135.5990295
rs49289595	101385581	rs32415258	0.003654665	0.003137105	1.164980228	0.24990587	0.004199147	0.00382936	1.096566329	0.278417887	-0.059923171	135.5990295
rs31109052	101398224	rs31566101	0.001595044	0.00284798	0.560061292	0.578097449	-0.000280104	0.002415096	-0.115980568	0.908162085	-0.041464989	134.7090826
rs31670307	101398267	rs32341032	0.003654665	0.003137105	1.164980228	0.24990587	0.004199147	0.00382936	1.096566329	0.278417887	-0.059923171	135.5990295
rs49336919	101402524	rs32444490	-0.000130137	0.003052116	-0.042638425	0.966170394	-0.001060646	0.00218492	-0.485439245	0.629620097	-0.039149573	134.6605988
rs32247893	101427077	rs49080113	0.001592918	0.002844184	0.560061292	0.578097449	-0.000280104	0.002415096	-0.115980568	0.908162085	-0.041464989	134.7090826
rs30568412	101428922	rs46051540	0.003654665	0.003137105	1.164980228	0.24990587	0.004199147	0.00382936	1.096566329	0.278417887	-0.059923171	135.5990295
rs45846627	101433167	rs31715199	0.001579277	0.002819828	0.560061292	0.578097449	-0.000280104	0.002415096	-0.115980568	0.908162085	-0.041464989	134.7090826
rs36480978	101441153	rs31528164	0.003654665	0.003137105	1.164980228	0.24990587	0.004199147	0.00382936	1.096566329	0.278417887	-0.059923171	135.5990295
rs36465390	101452572	rs47994977	0.003667446	0.003148076	1.164980228	0.24990587	0.004199147	0.00382936	1.096566329	0.278417887	-0.059923171	135.5990295
rs36704415	101455894	rs45694354	0.003788704	0.00314023	1.206505307	0.233660653	0.004271365	0.003817025	1.1190299	0.268813995	-0.060767508	135.6604221
rs31108167	101461729	rs32472324	0.001592918	0.002844184	0.560061292	0.578097449	-0.000280104	0.002415096	-0.115980568	0.908162085	-0.041464989	134.7090826
rs32457083	101463915	rs51226037	0.003654665	0.003137105	1.164980228	0.24990587	0.004199147	0.00382936	1.096566329	0.278417887	-0.059923171	135.5990295
rs31092237	101471938	rs50634256	0.001592918	0.002844184	0.560061292	0.578097449	-0.000280104	0.002415096	-0.115980568	0.908162085	-0.041464989	134.7090826
rs36792855	101481013	rs31569240	0.003654665	0.003137105	1.164980228	0.24990587	0.004199147	0.00382936	1.096566329	0.278417887	-0.059923171	135.5990295
rs36703493	101481359	rs31049456	0.003654665	0.003137105	1.164980228	0.24990587	0.004199147	0.00382936	1.096566329	0.278417887	-0.059923171	135.5990295
rs32259355	101482354	rs6212113	0.003654665	0.003137105	1.164980228	0.24990587	0.004199147	0.00382936	1.096566329	0.278417887	-0.059923171	135.5990295
rs32124440	101512474	rs31528023	0.001590743	0.002840301	0.560061292	0.578097449	-0.000280104	0.002415096	-0.115980568	0.908162085	-0.041464989	134.7090826
rs37151599	101586348	rs31884644	-0.000130137	0.003052116	-0.042638425	0.966170394	-0.001060646	0.00218492	-0.485439245	0.629620097	-0.039149573	134.6605988
rs36284176	101586689	rs31874779	0.001592918	0.002844184	0.560061292	0.578097449	-0.000280104	0.002415096	-0.115980568	0.908162085	-0.041464989	134.7090826
rs37550526	101586937	rs32011118	0.001592918	0.002844184	0.560061292	0.578097449	-0.000280104	0.002415096	-0.115980568	0.908162085	-0.041464989	134.7090826
rs31283917	101613781	rs31143021	-0.000175921	0.002907591	-0.060504093	0.952010704	0.000126402	0.002202114	0.057400178	0.954469764	-0.032162122	134.5376321
rs36255946	101618656	rs32022967	-0.000130137	0.003052116	-0.042638425	0.966170394	-0.001060646	0.00218492	-0.485439245	0.629620097	-0.039149573	134.6605988
rs32337138	101654636	rs31553337	0.004229524	0.003091623	1.36805921	0.177798909	0.003886996	0.003840898	1.012001936	0.316718832	-0.062745598	135.74335
rs36982558	101655135	rs49989668	0.001595044	0.00284798	0.560061292	0.578097449	-0.000280104	0.002415096	-0.115980568	0.908162085	-0.041464989	134.7090826
rs36743445	101656873	rs31092838	0.001592918	0.002844184	0.560061292	0.578097449	-0.000280104	0.002415096	-0.115980568	0.908162085	-0.041464989	134.7090826
rs36749732	101658502	rs31614272	-0.001592918	0.002844184	-0.560061292	0.578097449	0.000280104	0.002415096	0.115980568	0.908162085	-0.041464989	134.7090826
rs31599227	101666691	rs31097975	0.001592918	0.002844184	0.560061292	0.578097449	-0.000280104	0.002415096	-0.115980568	0.908162085	-0.041464989	134.7090826
rs31390344	101690015	rs31373450	0.001586071	0.002831961	0.560061292	0.578097449	-0.000280104	0.002415096	-0.115980568	0.908162085	-0.041464989	134.7090826
rs36441712	101691013	rs31149473	0.001580007	0.002821131	0.560061292	0.578097449	-0.000280104	0.002415096	-0.115980568	0.908162085	-0.041464989	134.7090826
rs36611553	101691672	rs31567441	0.001597128	0.002851701	0.560061292	0.578097449	-0.000280104	0.002415096	-0.115980568	0.908162085	-0.041464989	134.7090826
rs36248873	101692411	rs31378362	0.001592918	0.002844184	0.560061292	0.578097449	-0.000280104	0.002415096	-0.115980568	0.908162085	-0.041464989	134.7090826
rs31872243	101694150	rs31152909	0.001127466	0.002837725	0.397313453	0.692934989	-0.000224981	0.002370626	-0.094903607	0.924794859	-0.039414093	134.6227289
rs37845575	101694518	rs31371506	0.001592918	0.002844184	0.560061292	0.578097449	-0.000280104	0.002415096	-0.115980568	0.908162085	-0.041464989	134.7090826
rs31436117	101696137	rs31374096	0.001592918	0.002844184	0.560061292	0.578097449	-0.000280104	0.002415096	-0.115980568	0.908162085	-0.041464989	134.7090826
rs36867403	101699403	rs31084333	0.001592918	0.002844184	0.560061292	0.578097449	-0.000280104	0.002415096	-0.115980568	0.908162085	-0.041464989	134.7090826
rs36267659	101699788	rs31370929	0.001592918	0.002844184	0.560061292	0.578097449	-0.000280104	0.002415096	-0.115980568	0.908162085	-0.041464989	134.7090826
rs32139549	101707115	rs31377035	0.001592918	0.002844184	0.560061292	0.578097449	-0.000280104	0.002415096	-0.115980568	0.908162085	-0.041464989	134.7090826
rs38680463	101726083	rs31370435	0.001595044	0.00284798	0.560061292	0.578097449	-0.000280104	0.002415096	-0.115980568	0.908162085	-0.041464989	134.7090826
rs31926933	101730862	rs31375797	0.00158337	0.002827137	0.560061292	0.578097449	-0.000280104	0.002415096	-0.115980568	0.908162085	-0.041464989	134.7090826
rs32489804	101735895	rs31381675	0.001592918	0.002844184	0.560061292	0.578097449	-0.000280104	0.002415096	-0.115980568	0.908162085	-0.041464989	134.7090826
rs37151045	101742425	rs32225805	0.001579277	0.002819828	0.560061292	0.578097449	-0.000280104	0.002415096	-0.115980568	0.908162085	-0.041464989	134.7090826
rs38110537	101752867	rs31379873	0.001592918	0.002844184	0.560061292	0.578097449	-0.000280104	0.002415096	-0.115980568	0.908162085	-0.041464989	134.7090826
rs37165809	101756329	rs31382969	0.001592918	0.002844184	0.560061292	0.578097449	-0.000280104	0.002415096	-0.115980568	0.908162085	-0.041464989	134.7090826
rs39076890	101762830	rs31383536	0.001773065	0.002795481	0.634261257	0.528985542	-0.000195104	0.002393512	-0.081513549	0.935379691	-0.041954982	134.7530445
rs31334895	101768659	rs31388698	0.001452995	0.00287042	0.506195865	0.615085439	-7.76E-05	0.002448838	-0.031700026	0.974845511	-0.040498384	134.6717957
rs32508383	101815399	rs31135384	0.001592918	0.002844184	0.560061292	0.578097449	-0.000280104	0.002415096	-0.115980568	0.908162085	-0.041464989	134.7090826
rs13479249	101830371	rs31393273	-0.000130004	0.003048997	-0.042638425	0.966170394	-0.001060646	0.00218492	-0.485439245	0.629620097	-0.039149573	134.6605988
rs49586807	101830449	rs31394269	-0.000124753	0.002925839	-0.042638425	0.966170394	-0.001060646	0.00218492	-0.485439245	0.629620097	-0.039149573	134.6605988
rs31268265	101831017	rs31387399	-0.000130137	0.003052116	-0.042638425	0.966170394	-0.001060646	0.00218492	-0.485439245	0.629620097	-0.039149573	134.6605988
rs31384345	101831799	rs31388802	-0.000130137	0.003052116	-0.042638425	0.966170394	-0.001060646	0.00218492	-0.485439245	0.629620097	-0.039149573	134.6605988
rs49920913	101831942	rs31389838	-0.000130137	0.003052116	-0.042638425	0.966170394	-0.001060646	0.00218492	-0.485439245	0.629620097	-0.039149573	134.6605988
rs32053502	101840747	rs31395201	-0.000141671	0.002763713	-0.051260941	0.959334836	0.000212845	0.001901712	0.1119228	0.911361258	-0.031495083	134.5427021
rs31864799	101855848	rs31350463	-0.000130137	0.003052116	-0.042638425	0.966170394	-0.001060646	0.00218492	-0.485439245	0.629620097	-0.039149573	134.6605988
rs6259669	101887915	rs31161608	0.003654665	0.003137105	1.164980228	0.24990587	0.004199147	0.00382936	1.096566329	0.278417887	-0.059923171	135.5990295
rs31600091	101891711	rs31395788	0.003654665	0.003137105	1.164980228	0.24990587	0.004199147	0.00382936	1.096566329	0.278417887	-0.059923171	135.5990295
rs50666810	101891831	rs31116917	0.003667446	0.003148076	1.164980228	0.24990587	0.004199147	0.00382936	1.096566329	0.278417887	-0.059923171	135.5990295
rs46469417	101892273	rs32534806	0.003654665	0.003137105	1.164980228	0.24990587	0.004199147	0.00382936	1.096566329	0.278417887	-0.059923171	135.5990295
NA_2824	101896638	rs31397628	0.004428601	0.003486212	1.27031903	0.210223706	0.001198604	0.003505459	0.341924897	0.733931634	-0.046696237	135.4433733
rs31985756	101900095	rs31368217	0.003682171	0.003190612	1.154064227	0.25430853	0.004425081	0.003814761	1.159989228	0.251911984	-0.060715482	135.6466473
rs32911208	101900401	rs31395954	0.003654665	0.003137105	1.164980228	0.24990587	0.004199147	0.00382936	1.096566329	0.278417887	-0.059923171	135.5990295
rs32908292	101910240	rs31395466	0.003699202	0.003185948	1.161099401	0.251464755	0.004208146	0.00382284	1.100790535	0.276593735	-0.060257904	135.6005067
rs32908996	101913881	rs31399686	0.032250939	307274.1032	1.05E-07	0.999999917	0.052451206	348597.0407	1.50E-07	0.999999881	0.050832855	114.1772168
rs32909664	101915513	rs31400318	0.003654665	0.003137105	1.164980228	0.24990587	0.004199147	0.00382936	1.096566329	0.278417887	-0.059923171	135.5990295
rs32904527	101917815	rs31405267	0.003671762	0.003183161	1.153495343	0.254539491	0.004437241	0.00381346	1.163573417	0.250470163	-0.060757433	135.6494211
rs32904529	101917954	rs31406046	0.003725361	0.003197789	1.164980228	0.24990587	0.004199147	0.00382936	1.096566329	0.278417887	-0.059923171	135.5990295
rs32906851	101922488	rs3702388	0.003672548	0.00315427	1.164310295	0.250174476	0.00424154	0.003787947	1.119746397	0.268511581	-0.061053592	135.6023561
rs32907525	101922565	rs31402607	0.003565122	0.003138436	1.135954751	0.261734822	0.004865299	0.003710487	1.311229328	0.196150403	-0.062167621	135.7686514
rs32418623	101923033	rs31402610	0.003485808	0.003068615	1.135954751	0.261734822	0.004865299	0.003710487	1.311229328	0.196150403	-0.062167621	135.7686514
rs32113595	101923260	rs31220555	0.003654665	0.003137105	1.164980228	0.24990587	0.004199147	0.00382936	1.096566329	0.278417887	-0.059923171	135.5990295
rs31232197	101937021	rs31400312	-0.000130137	0.003052116	-0.042638425	0.966170394	-0.001060646	0.00218492	-0.485439245	0.629620097	-0.039149573	134.6605988
rs32904589	101946657	rs31404453	0.003686329	0.003174805	1.161119932	0.251456489	0.004208062	0.003822912	1.10074777	0.27661216	-0.06025519	135.600496
rs32905480	101946709	rs31405415	0.003654665	0.003137105	1.164980228	0.24990587	0.004199147	0.00382936	1.096566329	0.278417887	-0.059923171	135.5990295
rs32905482	101946976	rs31403021	0.003654665	0.003137105	1.164980228	0.24990587	0.004199147	0.00382936	1.096566329	0.278417887	-0.059923171	135.5990295
rs8266538	101980245	rs31300528	0.003654665	0.003137105	1.164980228	0.24990587	0.004199147	0.00382936	1.096566329	0.278417887	-0.059923171	135.5990295
rs32254896	101981789	rs32494868	-0.000130137	0.003052116	-0.042638425	0.966170394	-0.001060646	0.00218492	-0.485439245	0.629620097	-0.039149573	134.6605988
rs32917330	101998019	rs31406584	0.003669986	0.003150256	1.164980228	0.24990587	0.004199147	0.00382936	1.096566329	0.278417887	-0.059923171	135.5990295
rs32469653	101998187	rs30920623	0.003682695	0.003161166	1.164980228	0.24990587	0.004199147	0.00382936	1.096566329	0.278417887	-0.059923171	135.5990295
rs32911414	102010088	rs31017181	0.003654665	0.003137105	1.164980228	0.24990587	0.004199147	0.00382936	1.096566329	0.278417887	-0.059923171	135.5990295
rs32916104	102012164	rs31402873	0.003654665	0.003137105	1.164980228	0.24990587	0.004199147	0.00382936	1.096566329	0.278417887	-0.059923171	135.5990295
rs32916105	102016891	rs31405645	0.003654665	0.003137105	1.164980228	0.24990587	0.004199147	0.00382936	1.096566329	0.278417887	-0.059923171	135.5990295
rs32915720	102028008	rs31400962	0.003654665	0.003137105	1.164980228	0.24990587	0.004199147	0.00382936	1.096566329	0.278417887	-0.059923171	135.5990295
rs32307957	102028054	rs31401585	0.003654665	0.003137105	1.164980228	0.24990587	0.004199147	0.00382936	1.096566329	0.278417887	-0.059923171	135.5990295
rs3694441	102028210	rs31401588	0.003667446	0.003148076	1.164980228	0.24990587	0.004199147	0.00382936	1.096566329	0.278417887	-0.059923171	135.5990295
rs32913186	102029454	rs31403833	0.003654665	0.003137105	1.164980228	0.24990587	0.004199147	0.00382936	1.096566329	0.278417887	-0.059923171	135.5990295
rs32913947	102030201	rs31991206	0.003654665	0.003137105	1.164980228	0.24990587	0.004199147	0.00382936	1.096566329	0.278417887	-0.059923171	135.5990295
rs32915986	102040661	rs31407413	0.003654665	0.003137105	1.164980228	0.24990587	0.004199147	0.00382936	1.096566329	0.278417887	-0.059923171	135.5990295
rs32916862	102044112	rs31408770	0.003654665	0.003137105	1.164980228	0.24990587	0.004199147	0.00382936	1.096566329	0.278417887	-0.059923171	135.5990295
rs32913130	102047420	rs31382730	0.003654665	0.003137105	1.164980228	0.24990587	0.004199147	0.00382936	1.096566329	0.278417887	-0.059923171	135.5990295
rs32915229	102063834	rs31408347	0.003654665	0.003137105	1.164980228	0.24990587	0.004199147	0.00382936	1.096566329	0.278417887	-0.059923171	135.5990295
rs32915230	102070601	rs31412305	0.003654665	0.003137105	1.164980228	0.24990587	0.004199147	0.00382936	1.096566329	0.278417887	-0.059923171	135.5990295
rs32915231	102078363	rs32515207	0.003654665	0.003137105	1.164980228	0.24990587	0.004199147	0.00382936	1.096566329	0.278417887	-0.059923171	135.5990295
rs32915232	102078542	rs31416054	0.003654665	0.003137105	1.164980228	0.24990587	0.004199147	0.00382936	1.096566329	0.278417887	-0.059923171	135.5990295
rs31596572	102083226	rs31412582	0.003654665	0.003137105	1.164980228	0.24990587	0.004199147	0.00382936	1.096566329	0.278417887	-0.059923171	135.5990295
rs31648236	102086249	rs31050543	-0.000128868	0.003022354	-0.042638425	0.966170394	-0.001060646	0.00218492	-0.485439245	0.629620097	-0.039149573	134.6605988
rs32914834	102091590	rs31617546	0.003654665	0.003137105	1.164980228	0.24990587	0.004199147	0.00382936	1.096566329	0.278417887	-0.059923171	135.5990295
rs32914842	102091682	rs31417150	0.003667446	0.003148076	1.164980228	0.24990587	0.004199147	0.00382936	1.096566329	0.278417887	-0.059923171	135.5990295
rs32916086	102091786	rs31412452	0.003654665	0.003137105	1.164980228	0.24990587	0.004199147	0.00382936	1.096566329	0.278417887	-0.059923171	135.5990295
rs6366061	102092088	rs32355037	0.003654665	0.003137105	1.164980228	0.24990587	0.004199147	0.00382936	1.096566329	0.278417887	-0.059923171	135.5990295
rs6366094	102116509	rs31416720	0.003667446	0.003148076	1.164980228	0.24990587	0.004199147	0.00382936	1.096566329	0.278417887	-0.059923171	135.5990295
rs6367149	102129146	rs31882880	0.003654665	0.003137105	1.164980228	0.24990587	0.004199147	0.00382936	1.096566329	0.278417887	-0.059923171	135.5990295
rs32917394	102138307	rs31419401	0.003667446	0.003148076	1.164980228	0.24990587	0.004199147	0.00382936	1.096566329	0.278417887	-0.059923171	135.5990295
rs32917395	102152952	rs31423304	0.003263767	0.003000082	1.087892593	0.282189939	0.003962589	0.003808439	1.040475785	0.303441888	-0.057277123	135.5074519
rs32919290	102206978	rs31350971	0.003654665	0.003137105	1.164980228	0.24990587	0.004199147	0.00382936	1.096566329	0.278417887	-0.059923171	135.5990295
rs32922022	102250175	rs31425174	0.00327686	0.003012118	1.087892593	0.282189939	0.003962589	0.003808439	1.040475785	0.303441888	-0.057277123	135.5074519
rs32918145	102250340	rs31141250	0.003654665	0.003137105	1.164980228	0.24990587	0.004199147	0.00382936	1.096566329	0.278417887	-0.059923171	135.5990295
rs31227715	102250467	rs31155042	0.00368471	0.003162895	1.164980228	0.24990587	0.004199147	0.00382936	1.096566329	0.278417887	-0.059923171	135.5990295
rs32919704	102262490	rs51172133	0.003654665	0.003137105	1.164980228	0.24990587	0.004199147	0.00382936	1.096566329	0.278417887	-0.059923171	135.5990295
rs32921157	102272374	rs31137789	0.003579424	0.003151027	1.135954751	0.261734822	0.004865299	0.003710487	1.311229328	0.196150403	-0.062167621	135.7686514
rs32296887	102284934	rs46800940	0.00158337	0.002827137	0.560061292	0.578097449	-0.000280104	0.002415096	-0.115980568	0.908162085	-0.041464989	134.7090826
rs31800225	102306558	rs51864560	0.001595044	0.00284798	0.560061292	0.578097449	-0.000280104	0.002415096	-0.115980568	0.908162085	-0.041464989	134.7090826
rs31196483	102309010	rs32446817	0.001592918	0.002844184	0.560061292	0.578097449	-0.000280104	0.002415096	-0.115980568	0.908162085	-0.041464989	134.7090826
rs31747364	102313229	rs31733049	0.001588737	0.00283672	0.560061292	0.578097449	-0.000280104	0.002415096	-0.115980568	0.908162085	-0.041464989	134.7090826
rs32926442	102315167	rs31053422	0.001592918	0.002844184	0.560061292	0.578097449	-0.000280104	0.002415096	-0.115980568	0.908162085	-0.041464989	134.7090826
rs51481038	102345506	rs31033236	0.001589827	0.002839081	0.559979195	0.578152993	-0.000294098	0.002427966	-0.121129279	0.904105023	-0.042085624	134.7079011
rs32389297	102368025	rs50005440	-0.000130137	0.003052116	-0.042638425	0.966170394	-0.001060646	0.00218492	-0.485439245	0.629620097	-0.039149573	134.6605988
rs32928661	102368136	rs51361299	nan	nan	nan	nan	nan	nan	nan	nan	nan	nan
rs32931580	102368346	rs51168139	0.002575408	0.00338659	0.760472429	0.45077057	0.003330731	0.003808145	0.874633386	0.386221036	-0.050999503	135.0685539
rs32933908	102379233	rs31459317	0.002554299	0.003358831	0.760472429	0.45077057	0.003330731	0.003808145	0.874633386	0.386221036	-0.050999503	135.0685539
rs32208377	102381093	rs48855886	0.002566405	0.003374751	0.760472429	0.45077057	0.003330731	0.003808145	0.874633386	0.386221036	-0.050999503	135.0685539
NA_2825	102394964	rs31986118	0.002378223	0.00339981	0.699516607	0.487677029	0.003248534	0.003630135	0.894879659	0.375411539	-0.049487646	135.0683654
rs32422406	102402535	rs32220524	0.002563346	0.003370728	0.760472429	0.45077057	0.003330731	0.003808145	0.874633386	0.386221036	-0.050999503	135.0685539
rs31899319	102404844	rs32494443	0.002566405	0.003374751	0.760472429	0.45077057	0.003330731	0.003808145	0.874633386	0.386221036	-0.050999503	135.0685539
rs32938528	102408927	rs32411675	0.002202779	0.003315722	0.664343731	0.509716701	0.003526085	0.003720826	0.947661868	0.348148863	-0.049798717	135.1009567
rs32938532	102410880	rs31480746	0.002629773	0.003458078	0.760472429	0.45077057	0.003330731	0.003808145	0.874633386	0.386221036	-0.050999503	135.0685539
rs31597505	102412281	rs51359818	0.00274729	0.003401302	0.807717309	0.423322559	0.003329072	0.003800014	0.876068168	0.385448605	-0.051891938	135.0967307
rs32939481	102423220	rs31427776	0.000832154	0.002895851	0.287360959	0.775099165	-0.000439216	0.002414064	-0.181940505	0.85641186	-0.038644949	134.5960638
rs32940748	102442834	rs31032662	0.000832154	0.002895851	0.287360959	0.775099165	-0.000439216	0.002414064	-0.181940505	0.85641186	-0.038644949	134.5960638
rs46362124	102442873	rs31599004	0.000832154	0.002895851	0.287360959	0.775099165	-0.000439216	0.002414064	-0.181940505	0.85641186	-0.038644949	134.5960638
rs30730110	102453050	rs32185977	0.000833265	0.002899716	0.287360959	0.775099165	-0.000439216	0.002414064	-0.181940505	0.85641186	-0.038644949	134.5960638
rs30917208	102456767	rs48750155	0.000829971	0.002888251	0.287360959	0.775099165	-0.000439216	0.002414064	-0.181940505	0.85641186	-0.038644949	134.5960638
rs46403935	102479320	rs31133971	0.000829971	0.002888251	0.287360959	0.775099165	-0.000439216	0.002414064	-0.181940505	0.85641186	-0.038644949	134.5960638
rs51150929	102492273	rs47352209	0.001371858	0.002916704	0.470345291	0.64028373	-0.000790099	0.002514332	-0.314238306	0.754730704	-0.04279664	134.6969294
rs46261876	102492467	rs45875311	0.000832154	0.002895851	0.287360959	0.775099165	-0.000439216	0.002414064	-0.181940505	0.85641186	-0.038644949	134.5960638
rs45713405	102496226	rs49837129	0.000832154	0.002895851	0.287360959	0.775099165	-0.000439216	0.002414064	-0.181940505	0.85641186	-0.038644949	134.5960638
rs48633505	102503409	rs3670440	0.000832154	0.002895851	0.287360959	0.775099165	-0.000439216	0.002414064	-0.181940505	0.85641186	-0.038644949	134.5960638
rs32007441	102506944	rs13479413	0.000832154	0.002895851	0.287360959	0.775099165	-0.000439216	0.002414064	-0.181940505	0.85641186	-0.038644949	134.5960638
rs47938615	102510858	rs49348740	0.000832154	0.002895851	0.287360959	0.775099165	-0.000439216	0.002414064	-0.181940505	0.85641186	-0.038644949	134.5960638
rs49547996	102511082	rs46299374	nan	nan	nan	nan	nan	nan	nan	nan	nan	nan
rs39193008	102512458	rs45743710	0.000829971	0.002888251	0.287360959	0.775099165	-0.000439216	0.002414064	-0.181940505	0.85641186	-0.038644949	134.5960638
rs38087284	102516832	rs31293277	0.000832154	0.002895851	0.287360959	0.775099165	-0.000439216	0.002414064	-0.181940505	0.85641186	-0.038644949	134.5960638
rs38477015	102519864	rs50532182	0.000832154	0.002895851	0.287360959	0.775099165	-0.000439216	0.002414064	-0.181940505	0.85641186	-0.038644949	134.5960638
rs39366408	102549564	rs31428343	0.000832154	0.002895851	0.287360959	0.775099165	-0.000439216	0.002414064	-0.181940505	0.85641186	-0.038644949	134.5960638
rs38039029	102549664	rs31429176	0.000832154	0.002895851	0.287360959	0.775099165	-0.000439216	0.002414064	-0.181940505	0.85641186	-0.038644949	134.5960638
rs36979858	102549755	rs31429182	0.000832154	0.002895851	0.287360959	0.775099165	-0.000439216	0.002414064	-0.181940505	0.85641186	-0.038644949	134.5960638
rs38690172	102550115	rs31429918	0.000832154	0.002895851	0.287360959	0.775099165	-0.000439216	0.002414064	-0.181940505	0.85641186	-0.038644949	134.5960638
rs36945820	102567141	rs3704838	0.000832154	0.002895851	0.287360959	0.775099165	-0.000439216	0.002414064	-0.181940505	0.85641186	-0.038644949	134.5960638
rs3721580	102571022	rs31794850	0.000833265	0.002899716	0.287360959	0.775099165	-0.000439216	0.002414064	-0.181940505	0.85641186	-0.038644949	134.5960638
rs3722637	102571049	rs31859132	0.000832154	0.002895851	0.287360959	0.775099165	-0.000439216	0.002414064	-0.181940505	0.85641186	-0.038644949	134.5960638
rs36921496	102587717	rs31431170	0.000381242	0.002885978	0.132101402	0.895468001	-0.000257717	0.00238615	-0.108005388	0.914451182	-0.036091012	134.5488726
rs3659975	102587862	rs31431962	0.000832154	0.002895851	0.287360959	0.775099165	-0.000439216	0.002414064	-0.181940505	0.85641186	-0.038644949	134.5960638
rs36717678	102588716	rs31424939	0.000829971	0.002888251	0.287360959	0.775099165	-0.000439216	0.002414064	-0.181940505	0.85641186	-0.038644949	134.5960638
rs37838707	102618511	rs31107305	0.000829971	0.002888251	0.287360959	0.775099165	-0.000439216	0.002414064	-0.181940505	0.85641186	-0.038644949	134.5960638
rs38342815	102618909	rs31433922	0.000637474	0.002886471	0.220849082	0.826166568	-0.000174333	0.002455557	-0.070995322	0.943702717	-0.037097279	134.5619029
rs31509006	102618972	rs31434935	0.000827975	0.002906051	0.284914036	0.776961719	-0.000438063	0.002428182	-0.180407848	0.857608045	-0.038934058	134.5935301
rs13479254	102629023	rs31436625	0.000832154	0.002895851	0.287360959	0.775099165	-0.000439216	0.002414064	-0.181940505	0.85641186	-0.038644949	134.5960638
rs31947014	102634403	rs31434079	0.000832154	0.002895851	0.287360959	0.775099165	-0.000439216	0.002414064	-0.181940505	0.85641186	-0.038644949	134.5960638
rs6256156	102648413	rs31439394	-0.00013135	0.003080561	-0.042638425	0.966170394	-0.001060646	0.00218492	-0.485439245	0.629620097	-0.039149573	134.6605988
rs3698789	102652781	rs31434401	-0.00013135	0.003080561	-0.042638425	0.966170394	-0.001060646	0.00218492	-0.485439245	0.629620097	-0.039149573	134.6605988
rs50530236	102659387	rs32449369	-0.000146325	0.00310416	-0.047138447	0.962602618	-0.00099102	0.002207544	-0.448924232	0.655549476	-0.03874107	134.6423979
rs47598461	102671224	rs31436634	-0.00013135	0.003080561	-0.042638425	0.966170394	-0.001060646	0.00218492	-0.485439245	0.629620097	-0.039149573	134.6605988
rs47125092	102696183	rs31442767	-0.00013135	0.003080561	-0.042638425	0.966170394	-0.001060646	0.00218492	-0.485439245	0.629620097	-0.039149573	134.6605988
rs50614654	102698781	rs31440961	-0.00013135	0.003080561	-0.042638425	0.966170394	-0.001060646	0.00218492	-0.485439245	0.629620097	-0.039149573	134.6605988
rs51882173	102700010	rs31444725	-0.00013135	0.003080561	-0.042638425	0.966170394	-0.001060646	0.00218492	-0.485439245	0.629620097	-0.039149573	134.6605988
rs50092570	102701564	rs31446702	-0.00013135	0.003080561	-0.042638425	0.966170394	-0.001060646	0.00218492	-0.485439245	0.629620097	-0.039149573	134.6605988
rs50699766	102701893	rs31440604	-0.00013135	0.003080561	-0.042638425	0.966170394	-0.001060646	0.00218492	-0.485439245	0.629620097	-0.039149573	134.6605988
rs52451035	102702380	rs31095386	-0.00013135	0.003080561	-0.042638425	0.966170394	-0.001060646	0.00218492	-0.485439245	0.629620097	-0.039149573	134.6605988
rs51457075	102702855	rs31441818	-0.000130406	0.003058422	-0.042638425	0.966170394	-0.001060646	0.00218492	-0.485439245	0.629620097	-0.039149573	134.6605988
rs46162873	102716364	rs31048527	-0.00013135	0.003080561	-0.042638425	0.966170394	-0.001060646	0.00218492	-0.485439245	0.629620097	-0.039149573	134.6605988
rs31298266	102716960	rs31444057	-0.00013135	0.003080561	-0.042638425	0.966170394	-0.001060646	0.00218492	-0.485439245	0.629620097	-0.039149573	134.6605988
rs13479256	102718526	rs31447198	-0.000131681	0.003088322	-0.042638425	0.966170394	-0.001060646	0.00218492	-0.485439245	0.629620097	-0.039149573	134.6605988
rs49231643	102741398	rs31448260	-0.000130474	0.003060003	-0.042638425	0.966170394	-0.001060646	0.00218492	-0.485439245	0.629620097	-0.039149573	134.6605988
rs31541118	102741544	rs31448263	-0.000130474	0.003060003	-0.042638425	0.966170394	-0.001060646	0.00218492	-0.485439245	0.629620097	-0.039149573	134.6605988
rs45826004	102741843	rs31449895	-0.00013135	0.003080561	-0.042638425	0.966170394	-0.001060646	0.00218492	-0.485439245	0.629620097	-0.039149573	134.6605988
rs51520476	102741885	rs31449897	-0.00013135	0.003080561	-0.042638425	0.966170394	-0.001060646	0.00218492	-0.485439245	0.629620097	-0.039149573	134.6605988
rs48632271	102744702	rs31385152	-0.000130076	0.003050687	-0.042638425	0.966170394	-0.001060646	0.00218492	-0.485439245	0.629620097	-0.039149573	134.6605988
rs36351112	102755014	rs31588526	-0.000132509	0.003107726	-0.042638425	0.966170394	-0.001060646	0.00218492	-0.485439245	0.629620097	-0.039149573	134.6605988
rs36365691	102762506	rs31452985	-0.00013135	0.003080561	-0.042638425	0.966170394	-0.001060646	0.00218492	-0.485439245	0.629620097	-0.039149573	134.6605988
rs37324657	102774922	rs31457114	-0.000130474	0.003060003	-0.042638425	0.966170394	-0.001060646	0.00218492	-0.485439245	0.629620097	-0.039149573	134.6605988
rs37587330	102775857	rs31055158	-0.000131268	0.00307863	-0.042638425	0.966170394	-0.001060646	0.00218492	-0.485439245	0.629620097	-0.039149573	134.6605988
rs3659541	102778896	rs31057510	0.000171386	0.002983612	0.05744246	0.954436263	-0.000957586	0.002178817	-0.43949812	0.662314871	-0.039027839	134.6417046
rs31306384	102808080	rs31456540	-0.000536726	0.003018979	-0.177784026	0.859656628	-0.000992798	0.002134226	-0.465179509	0.643951105	-0.038261029	134.6615151
rs36378227	102809380	rs31450561	-0.00013135	0.003080561	-0.042638425	0.966170394	-0.001060646	0.00218492	-0.485439245	0.629620097	-0.039149573	134.6605988
rs37331054	102828918	rs31453570	-0.000130328	0.003056576	-0.042638425	0.966170394	-0.001060646	0.00218492	-0.485439245	0.629620097	-0.039149573	134.6605988
rs37346764	102829390	rs31454553	-0.00013135	0.003080561	-0.042638425	0.966170394	-0.001060646	0.00218492	-0.485439245	0.629620097	-0.039149573	134.6605988
rs38377400	102829546	rs31455492	-0.000332859	0.003093795	-0.107589062	0.914779646	-0.000840321	0.002224359	-0.377781078	0.707294	-0.037458206	134.6144511
rs37165441	102852337	rs31457861	-0.00013135	0.003080561	-0.042638425	0.966170394	-0.001060646	0.00218492	-0.485439245	0.629620097	-0.039149573	134.6605988
rs36828484	102854019	rs31460510	-0.000130076	0.003050687	-0.042638425	0.966170394	-0.001060646	0.00218492	-0.485439245	0.629620097	-0.039149573	134.6605988
rs36979693	102871650	rs31462295	-0.00013135	0.003080561	-0.042638425	0.966170394	-0.001060646	0.00218492	-0.485439245	0.629620097	-0.039149573	134.6605988
rs3718641	102879569	rs31189364	-0.00013135	0.003080561	-0.042638425	0.966170394	-0.001060646	0.00218492	-0.485439245	0.629620097	-0.039149573	134.6605988
rs6410370	102880998	rs31459732	-0.000131592	0.003086233	-0.042638425	0.966170394	-0.001060646	0.00218492	-0.485439245	0.629620097	-0.039149573	134.6605988
rs39096397	102882270	rs31249202	0.000832154	0.002895851	0.287360959	0.775099165	-0.000439216	0.002414064	-0.181940505	0.85641186	-0.038644949	134.5960638
rs37403337	102882446	rs31461505	-0.000130474	0.003060003	-0.042638425	0.966170394	-0.001060646	0.00218492	-0.485439245	0.629620097	-0.039149573	134.6605988
rs37243452	102892943	rs31466540	-0.000140883	0.003115958	-0.045213323	0.964128834	-0.001051929	0.002198738	-0.478423889	0.634566605	-0.039116793	134.6571075
rs38635849	102897999	rs31465004	-0.000131268	0.00307863	-0.042638425	0.966170394	-0.001060646	0.00218492	-0.485439245	0.629620097	-0.039149573	134.6605988
rs37946770	102903290	rs32431230	0.000163706	0.003037988	0.053886407	0.957254069	-0.001373708	0.002223954	-0.617687411	0.539762906	-0.042311074	134.7422516
rs36729195	102908453	rs31299029	0.002554299	0.003358831	0.760472429	0.45077057	0.003330731	0.003808145	0.874633386	0.386221036	-0.050999503	135.0685539
rs37294732	102908561	rs31458882	0.002554299	0.003358831	0.760472429	0.45077057	0.003330731	0.003808145	0.874633386	0.386221036	-0.050999503	135.0685539
rs37628494	102910043	rs31460657	0.002554299	0.003358831	0.760472429	0.45077057	0.003330731	0.003808145	0.874633386	0.386221036	-0.050999503	135.0685539
rs37469946	102913714	rs31461456	-0.00013135	0.003080561	-0.042638425	0.966170394	-0.001060646	0.00218492	-0.485439245	0.629620097	-0.039149573	134.6605988
rs36867903	102913922	rs31461459	0.002566405	0.003374751	0.760472429	0.45077057	0.003330731	0.003808145	0.874633386	0.386221036	-0.050999503	135.0685539
rs13479257	102914076	rs31403407	0.000832154	0.002895851	0.287360959	0.775099165	-0.000439216	0.002414064	-0.181940505	0.85641186	-0.038644949	134.5960638
rs36768258	102918950	rs31466730	0.000832154	0.002895851	0.287360959	0.775099165	-0.000439216	0.002414064	-0.181940505	0.85641186	-0.038644949	134.5960638
rs31773051	102923736	rs31470908	-0.00013135	0.003080561	-0.042638425	0.966170394	-0.001060646	0.00218492	-0.485439245	0.629620097	-0.039149573	134.6605988
rs31870948	102927673	rs31465832	0.002566405	0.003374751	0.760472429	0.45077057	0.003330731	0.003808145	0.874633386	0.386221036	-0.050999503	135.0685539
rs51619976	102931259	rs31468367	0.000832154	0.002895851	0.287360959	0.775099165	-0.000439216	0.002414064	-0.181940505	0.85641186	-0.038644949	134.5960638
rs50742808	102943281	rs31467972	nan	nan	nan	nan	nan	nan	nan	nan	nan	nan
rs31906703	102944003	rs31468718	0.000832154	0.002895851	0.287360959	0.775099165	-0.000439216	0.002414064	-0.181940505	0.85641186	-0.038644949	134.5960638
rs52459234	102947318	rs31471136	-0.000132509	0.003107726	-0.042638425	0.966170394	-0.001060646	0.00218492	-0.485439245	0.629620097	-0.039149573	134.6605988
rs49115063	102950223	rs31471012	-0.000576788	0.00312248	-0.184720989	0.854242661	-0.000593342	0.002266532	-0.261784201	0.794631711	-0.035351645	134.5855954
rs48032772	102960136	rs31469265	0.002693725	0.003542173	0.760472429	0.45077057	0.003330731	0.003808145	0.874633386	0.386221036	-0.050999503	135.0685539
rs48005380	102960719	rs32392050	0.002693725	0.003542173	0.760472429	0.45077057	0.003330731	0.003808145	0.874633386	0.386221036	-0.050999503	135.0685539
rs46049033	102974308	rs31059625	0.002703704	0.003555296	0.760472429	0.45077057	0.003330731	0.003808145	0.874633386	0.386221036	-0.050999503	135.0685539
rs3688333	102975320	rs31469340	0.000827722	0.002880428	0.287360959	0.775099165	-0.000439216	0.002414064	-0.181940505	0.85641186	-0.038644949	134.5960638
rs3688876	102976105	rs31470409	0.000340548	0.002888867	0.117883013	0.906662709	1.58E-05	0.002438718	0.00646585	0.994868401	-0.034936576	134.5406316
rs47117600	103004429	rs31767780	-0.000129552	0.003038393	-0.042638425	0.966170394	-0.001060646	0.00218492	-0.485439245	0.629620097	-0.039149573	134.6605988
rs51472947	103006286	rs31203330	0.002703704	0.003555296	0.760472429	0.45077057	0.003330731	0.003808145	0.874633386	0.386221036	-0.050999503	135.0685539
rs46172225	103023919	rs31475719	0.002722433	0.003579924	0.760472429	0.45077057	0.003330731	0.003808145	0.874633386	0.386221036	-0.050999503	135.0685539
rs50630382	103034729	rs31038997	0.002703023	0.0035544	0.760472429	0.45077057	0.003330731	0.003808145	0.874633386	0.386221036	-0.050999503	135.0685539
rs48475756	103043311	rs31478636	0.002693725	0.003542173	0.760472429	0.45077057	0.003330731	0.003808145	0.874633386	0.386221036	-0.050999503	135.0685539
rs47799798	103048636	rs31377306	-0.00080916	0.003086527	-0.262158592	0.794344801	-0.000584592	0.002153303	-0.271486071	0.787206147	-0.035199579	134.6066635
rs31870011	103053025	rs32516573	-0.000131681	0.003088322	-0.042638425	0.966170394	-0.001060646	0.00218492	-0.485439245	0.629620097	-0.039149573	134.6605988
rs31966831	103053328	rs31479320	0.002693725	0.003542173	0.760472429	0.45077057	0.003330731	0.003808145	0.874633386	0.386221036	-0.050999503	135.0685539
rs49374224	103064440	rs31053102	0.002693725	0.003542173	0.760472429	0.45077057	0.003330731	0.003808145	0.874633386	0.386221036	-0.050999503	135.0685539
rs31368962	103092095	rs31323501	0.002693725	0.003542173	0.760472429	0.45077057	0.003330731	0.003808145	0.874633386	0.386221036	-0.050999503	135.0685539
rs32330376	103104124	rs31481436	0.002758589	0.003627468	0.760472429	0.45077057	0.003330731	0.003808145	0.874633386	0.386221036	-0.050999503	135.0685539
rs31705682	103106250	rs31484823	0.003407235	0.0035087	0.971081871	0.336478722	0.003087252	0.003832886	0.805464032	0.424608304	-0.054126528	135.1636418
rs32935743	103108764	rs31486155	0.002693725	0.003542173	0.760472429	0.45077057	0.003330731	0.003808145	0.874633386	0.386221036	-0.050999503	135.0685539
rs32935744	103112841	rs31488694	0.003217478	0.003375197	0.953271172	0.345329841	0.003222442	0.003833519	0.840596282	0.404830351	-0.055326981	135.1734558
rs32937029	103112869	rs31488696	0.002693725	0.003542173	0.760472429	0.45077057	0.003330731	0.003808145	0.874633386	0.386221036	-0.050999503	135.0685539
rs32457790	103114755	rs31482401	0.002703704	0.003555296	0.760472429	0.45077057	0.003330731	0.003808145	0.874633386	0.386221036	-0.050999503	135.0685539
rs32263714	103120184	rs31487662	0.002712413	0.003566747	0.760472429	0.45077057	0.003330731	0.003808145	0.874633386	0.386221036	-0.050999503	135.0685539
rs32944762	103120266	rs31488085	-0.00013135	0.003080561	-0.042638425	0.966170394	-0.001060646	0.00218492	-0.485439245	0.629620097	-0.039149573	134.6605988
rs32945861	103143857	rs3706729	0.00597902	0.034051007	0.175590094	0.861370318	0.000404235	0.021686637	0.018639828	0.985207337	-0.049162975	135.6964639
rs32945474	103146115	rs31894020	0.002693725	0.003542173	0.760472429	0.45077057	0.003330731	0.003808145	0.874633386	0.386221036	-0.050999503	135.0685539
rs31967013	103155369	rs31493409	0.002693725	0.003542173	0.760472429	0.45077057	0.003330731	0.003808145	0.874633386	0.386221036	-0.050999503	135.0685539
rs52258553	103155754	rs31493412	nan	nan	nan	nan	nan	nan	nan	nan	nan	nan
rs32955572	103167069	rs31493240	0.002693725	0.003542173	0.760472429	0.45077057	0.003330731	0.003808145	0.874633386	0.386221036	-0.050999503	135.0685539
rs32956284	103170444	rs6303192	0.003418739	0.003520547	0.971081871	0.336478722	0.003087252	0.003832886	0.805464032	0.424608304	-0.054126528	135.1636418
rs32956285	103179449	rs31491329	0.002693725	0.003542173	0.760472429	0.45077057	0.003330731	0.003808145	0.874633386	0.386221036	-0.050999503	135.0685539
rs32949466	103179754	rs31491332	0.002693725	0.003542173	0.760472429	0.45077057	0.003330731	0.003808145	0.874633386	0.386221036	-0.050999503	135.0685539
rs31712676	103185967	rs31489247	0.002693725	0.003542173	0.760472429	0.45077057	0.003330731	0.003808145	0.874633386	0.386221036	-0.050999503	135.0685539
rs31350139	103186024	rs31489253	0.002693725	0.003542173	0.760472429	0.45077057	0.003330731	0.003808145	0.874633386	0.386221036	-0.050999503	135.0685539
rs31562666	103187481	rs31490570	0.002693725	0.003542173	0.760472429	0.45077057	0.003330731	0.003808145	0.874633386	0.386221036	-0.050999503	135.0685539
rs3707526	103189998	rs31492099	0.000837257	0.002913607	0.287360959	0.775099165	-0.000439216	0.002414064	-0.181940505	0.85641186	-0.038644949	134.5960638
rs31530700	103190575	rs31492608	0.000163827	0.002832579	0.057836603	0.954123981	-0.000108593	0.002403769	-0.045176072	0.964158368	-0.034686575	134.5359436
rs32956369	103190694	rs31492611	0.000837257	0.002913607	0.287360959	0.775099165	-0.000439216	0.002414064	-0.181940505	0.85641186	-0.038644949	134.5960638
rs31241569	103190778	rs31492613	0.000837257	0.002913607	0.287360959	0.775099165	-0.000439216	0.002414064	-0.181940505	0.85641186	-0.038644949	134.5960638
rs31688905	103191489	rs31493462	0.000837257	0.002913607	0.287360959	0.775099165	-0.000439216	0.002414064	-0.181940505	0.85641186	-0.038644949	134.5960638
rs32433167	103192795	rs31494775	0.002693725	0.003542173	0.760472429	0.45077057	0.003330731	0.003808145	0.874633386	0.386221036	-0.050999503	135.0685539
rs32957935	103195137	rs31495223	0.00272227	0.003579709	0.760472429	0.45077057	0.003330731	0.003808145	0.874633386	0.386221036	-0.050999503	135.0685539
rs32958572	103209960	rs31495139	0.002703704	0.003555296	0.760472429	0.45077057	0.003330731	0.003808145	0.874633386	0.386221036	-0.050999503	135.0685539
rs32959196	103225730	rs31493315	0.00264892	0.003579055	0.740117077	0.462910192	0.004061627	0.003702373	1.097033277	0.278215829	-0.053459825	135.2398708
rs32956424	103226389	rs3666344	0.002693725	0.003542173	0.760472429	0.45077057	0.003330731	0.003808145	0.874633386	0.386221036	-0.050999503	135.0685539
rs32956431	103227391	rs31494713	0.002712413	0.003566747	0.760472429	0.45077057	0.003330731	0.003808145	0.874633386	0.386221036	-0.050999503	135.0685539
rs32956433	103231112	rs31498360	0.002693725	0.003542173	0.760472429	0.45077057	0.003330731	0.003808145	0.874633386	0.386221036	-0.050999503	135.0685539
rs32958589	103233510	rs31499003	0.00263672	0.003467213	0.760472429	0.45077057	0.003330731	0.003808145	0.874633386	0.386221036	-0.050999503	135.0685539
rs32958593	103236294	rs31498404	0.002693725	0.003542173	0.760472429	0.45077057	0.003330731	0.003808145	0.874633386	0.386221036	-0.050999503	135.0685539
rs32959960	103242450	rs31499435	0.002693725	0.003542173	0.760472429	0.45077057	0.003330731	0.003808145	0.874633386	0.386221036	-0.050999503	135.0685539
rs32955537	103246602	rs31499116	0.002693725	0.003542173	0.760472429	0.45077057	0.003330731	0.003808145	0.874633386	0.386221036	-0.050999503	135.0685539
rs32957798	103248061	rs32377216	0.002693725	0.003542173	0.760472429	0.45077057	0.003330731	0.003808145	0.874633386	0.386221036	-0.050999503	135.0685539
rs32958553	103254822	rs3711957	0.002635903	0.003395345	0.776328433	0.441444522	0.001154449	0.003491664	0.330630037	0.742393401	-0.045777017	134.8691053
rs31942459	103255023	rs3653819	0.002693725	0.003542173	0.760472429	0.45077057	0.003330731	0.003808145	0.874633386	0.386221036	-0.050999503	135.0685539
rs32961734	103256891	rs31228959	-0.000960243	0.00296951	-0.323367593	0.747851305	-7.75E-05	0.002328419	-0.033282863	0.973589967	-0.030475893	134.5897548
rs32955158	103265557	rs31499988	-0.000952124	0.002944402	-0.323367593	0.747851305	-7.75E-05	0.002328419	-0.033282863	0.973589967	-0.030475893	134.5897548
rs32955884	103288332	rs31345141	-0.001001398	0.002955279	-0.338850748	0.736231443	-3.69E-05	0.002339429	-0.015792114	0.987467088	-0.029747658	134.5954702
rs51075056	103290349	rs31504920	-0.000962399	0.002976176	-0.323367593	0.747851305	-7.75E-05	0.002328419	-0.033282863	0.973589967	-0.030475893	134.5897548
rs49316410	103292328	rs31502265	-0.000959077	0.002965902	-0.323367593	0.747851305	-7.75E-05	0.002328419	-0.033282863	0.973589967	-0.030475893	134.5897548
rs49299503	103298268	rs31506505	-0.000960243	0.00296951	-0.323367593	0.747851305	-7.75E-05	0.002328419	-0.033282863	0.973589967	-0.030475893	134.5897548
rs51602017	103298344	rs32191619	-0.000960243	0.00296951	-0.323367593	0.747851305	-7.75E-05	0.002328419	-0.033282863	0.973589967	-0.030475893	134.5897548
rs31437097	103298528	rs31304725	0.000837257	0.002913607	0.287360959	0.775099165	-0.000439216	0.002414064	-0.181940505	0.85641186	-0.038644949	134.5960638
rs32067462	103305162	rs31505705	0.000837257	0.002913607	0.287360959	0.775099165	-0.000439216	0.002414064	-0.181940505	0.85641186	-0.038644949	134.5960638
rs32320783	103307959	rs31500462	0.000823031	0.002864103	0.287360959	0.775099165	-0.000439216	0.002414064	-0.181940505	0.85641186	-0.038644949	134.5960638
rs31485392	103315990	rs31500826	0.000834854	0.002905247	0.287360959	0.775099165	-0.000439216	0.002414064	-0.181940505	0.85641186	-0.038644949	134.5960638
rs31229030	103320590	rs31288981	-0.000960243	0.00296951	-0.323367593	0.747851305	-7.75E-05	0.002328419	-0.033282863	0.973589967	-0.030475893	134.5897548
rs48901752	103330111	rs31507770	-0.001575795	0.002972438	-0.530135502	0.598513778	0.000406891	0.002287677	0.177862279	0.859595517	-0.026183569	134.7152711
rs3718881	103330382	rs31013608	-0.000960243	0.00296951	-0.323367593	0.747851305	-7.75E-05	0.002328419	-0.033282863	0.973589967	-0.030475893	134.5897548
rs49283112	103331869	rs31509641	-0.000962399	0.002976176	-0.323367593	0.747851305	-7.75E-05	0.002328419	-0.033282863	0.973589967	-0.030475893	134.5897548
rs47991170	103333751	rs31313039	-0.000942825	0.002915645	-0.323367593	0.747851305	-7.75E-05	0.002328419	-0.033282863	0.973589967	-0.030475893	134.5897548
rs48208573	103335420	rs31515046	-0.000642277	0.002993803	-0.214535614	0.831057517	4.48E-05	0.002316628	0.019354406	0.984640315	-0.031310007	134.5592985
rs48504539	103336362	rs31510375	nan	nan	nan	nan	nan	nan	nan	nan	nan	nan
rs51183402	103383341	rs51963616	-0.000960243	0.00296951	-0.323367593	0.747851305	-7.75E-05	0.002328419	-0.033282863	0.973589967	-0.030475893	134.5897548
rs32410917	103383651	rs47968609	-0.000923435	0.003055904	-0.302180546	0.763847649	0.000376241	0.002359266	0.159473849	0.873978919	-0.028270204	134.6010669
rs32006803	103386663	rs50355225	-0.000626025	0.002953867	-0.211933953	0.833074964	-0.000100843	0.002327928	-0.043318589	0.96563109	-0.031647324	134.5576547
rs51453524	103390791	rs51807356	-0.000960243	0.00296951	-0.323367593	0.747851305	-7.75E-05	0.002328419	-0.033282863	0.973589967	-0.030475893	134.5897548
rs6240274	103393356	rs49811067	-0.000960243	0.00296951	-0.323367593	0.747851305	-7.75E-05	0.002328419	-0.033282863	0.973589967	-0.030475893	134.5897548
rs6241337	103395014	rs48189700	-0.000962399	0.002976176	-0.323367593	0.747851305	-7.75E-05	0.002328419	-0.033282863	0.973589967	-0.030475893	134.5897548
rs50348396	103395463	rs46738558	-0.000960243	0.00296951	-0.323367593	0.747851305	-7.75E-05	0.002328419	-0.033282863	0.973589967	-0.030475893	134.5897548
rs32102380	103397134	rs45645648	-0.000960243	0.00296951	-0.323367593	0.747851305	-7.75E-05	0.002328419	-0.033282863	0.973589967	-0.030475893	134.5897548
rs46278144	103399726	rs47873022	-0.001158265	0.00297168	-0.389767857	0.698468913	0.000207866	0.002362955	0.087968744	0.930275272	-0.028017754	134.624312
rs31269853	103399760	rs49967299	-0.001156573	0.002967337	-0.389767857	0.698468913	0.000207866	0.002362955	0.087968744	0.930275272	-0.028017754	134.624312
rs47453190	103401702	rs49368056	-0.000957565	0.002961228	-0.323367593	0.747851305	-7.75E-05	0.002328419	-0.033282863	0.973589967	-0.030475893	134.5897548
rs47790101	103402118	rs50892862	-0.000960243	0.00296951	-0.323367593	0.747851305	-7.75E-05	0.002328419	-0.033282863	0.973589967	-0.030475893	134.5897548
rs31099474	103417253	rs6384986	-0.000957834	0.002962058	-0.323367593	0.747851305	-7.75E-05	0.002328419	-0.033282863	0.973589967	-0.030475893	134.5897548
rs6356629	103417680	rs6387137	-0.000960243	0.00296951	-0.323367593	0.747851305	-7.75E-05	0.002328419	-0.033282863	0.973589967	-0.030475893	134.5897548
rs31588750	103417975	rs6388708	-0.000959077	0.002965902	-0.323367593	0.747851305	-7.75E-05	0.002328419	-0.033282863	0.973589967	-0.030475893	134.5897548
rs32351608	103432381	rs49110512	-0.000962399	0.002976176	-0.323367593	0.747851305	-7.75E-05	0.002328419	-0.033282863	0.973589967	-0.030475893	134.5897548
rs36594796	103434396	rs51868980	-0.000959077	0.002965902	-0.323367593	0.747851305	-7.75E-05	0.002328419	-0.033282863	0.973589967	-0.030475893	134.5897548
rs6318647	103434508	rs45710558	-0.000960243	0.00296951	-0.323367593	0.747851305	-7.75E-05	0.002328419	-0.033282863	0.973589967	-0.030475893	134.5897548
rs36308711	103438768	rs46697561	-0.000960243	0.00296951	-0.323367593	0.747851305	-7.75E-05	0.002328419	-0.033282863	0.973589967	-0.030475893	134.5897548
rs37290175	103443913	rs50057700	-0.000960243	0.00296951	-0.323367593	0.747851305	-7.75E-05	0.002328419	-0.033282863	0.973589967	-0.030475893	134.5897548
rs31269056	103445228	rs47053296	-0.000960243	0.00296951	-0.323367593	0.747851305	-7.75E-05	0.002328419	-0.033282863	0.973589967	-0.030475893	134.5897548
rs32316306	103449704	rs46071661	-0.000960243	0.00296951	-0.323367593	0.747851305	-7.75E-05	0.002328419	-0.033282863	0.973589967	-0.030475893	134.5897548
rs31098450	103449785	rs49583079	-0.000960243	0.00296951	-0.323367593	0.747851305	-7.75E-05	0.002328419	-0.033282863	0.973589967	-0.030475893	134.5897548
rs32029941	103453915	rs47170897	-0.000952124	0.002944402	-0.323367593	0.747851305	-7.75E-05	0.002328419	-0.033282863	0.973589967	-0.030475893	134.5897548
rs32423037	103455818	rs49855398	-0.000960243	0.00296951	-0.323367593	0.747851305	-7.75E-05	0.002328419	-0.033282863	0.973589967	-0.030475893	134.5897548
rs31528087	103461199	rs30967629	-0.000959077	0.002965902	-0.323367593	0.747851305	-7.75E-05	0.002328419	-0.033282863	0.973589967	-0.030475893	134.5897548
rs31147631	103476087	rs6242634	-0.000960243	0.00296951	-0.323367593	0.747851305	-7.75E-05	0.002328419	-0.033282863	0.973589967	-0.030475893	134.5897548
rs31356205	103476134	rs51186594	-0.000960243	0.00296951	-0.323367593	0.747851305	-7.75E-05	0.002328419	-0.033282863	0.973589967	-0.030475893	134.5897548
rs32365790	103482398	rs6363603	-0.000960243	0.00296951	-0.323367593	0.747851305	-7.75E-05	0.002328419	-0.033282863	0.973589967	-0.030475893	134.5897548
rs32450644	103483418	rs50320866	-0.001433142	0.002949008	-0.485974387	0.629243469	5.44E-05	0.002284238	0.023830923	0.981088366	-0.028254215	134.6645997
rs32492454	103483953	rs46294821	-0.000962399	0.002976176	-0.323367593	0.747851305	-7.75E-05	0.002328419	-0.033282863	0.973589967	-0.030475893	134.5897548
rs31012584	103488295	rs45788933	-0.000913285	0.002951958	-0.309382767	0.758397849	-5.40E-05	0.002345294	-0.023035736	0.981719291	-0.029993719	134.5849377
rs31338762	103510233	rs47057626	-0.000960243	0.00296951	-0.323367593	0.747851305	-7.75E-05	0.002328419	-0.033282863	0.973589967	-0.030475893	134.5897548
rs31571199	103510254	rs48777868	-0.002208194	0.002993557	-0.737648742	0.46439496	-5.27E-05	0.002299992	-0.022912722	0.981816895	-0.025833335	134.826597
rs31327940	103513276	rs31511273	-0.000953737	0.002969247	-0.321204982	0.749479098	-7.74E-05	0.00232299	-0.03331579	0.973563848	-0.030732916	134.5890116
rs31544131	103515233	rs31513941	-0.000960243	0.00296951	-0.323367593	0.747851305	-7.75E-05	0.002328419	-0.033282863	0.973589967	-0.030475893	134.5897548
rs31350077	103520131	rs31508622	0.000837257	0.002913607	0.287360959	0.775099165	-0.000439216	0.002414064	-0.181940505	0.85641186	-0.038644949	134.5960638
rs32193917	103520284	rs31509540	-0.001985777	0.002758629	-0.719841794	0.475187001	0.00081059	0.002251067	0.360091497	0.720391872	-0.023150796	134.9256011
rs38295515	103521427	rs6367133	-0.001985866	0.002758754	-0.719841794	0.475187001	0.00081059	0.002251067	0.360091497	0.720391872	-0.023150796	134.9256011
rs37552824	103524691	rs31509499	-0.001968535	0.002734678	-0.719841794	0.475187001	0.00081059	0.002251067	0.360091497	0.720391872	-0.023150796	134.9256011
rs32505019	103525418	rs31510318	0.004886803	0.003747451	1.30403381	0.198572702	-0.004964287	0.003791906	-1.309179857	0.196838051	-0.03061109	137.0236175
rs31934597	103534430	rs31512433	-0.001985777	0.002758629	-0.719841794	0.475187001	0.00081059	0.002251067	0.360091497	0.720391872	-0.023150796	134.9256011
rs39399596	103540795	rs31516850	0.000837257	0.002913607	0.287360959	0.775099165	-0.000439216	0.002414064	-0.181940505	0.85641186	-0.038644949	134.5960638
rs32382003	103541056	rs31516853	0.00083821	0.002916925	0.287360959	0.775099165	-0.000439216	0.002414064	-0.181940505	0.85641186	-0.038644949	134.5960638
rs31006872	103541247	rs31508897	0.000832532	0.002897166	0.287360959	0.775099165	-0.000439216	0.002414064	-0.181940505	0.85641186	-0.038644949	134.5960638
rs32066038	103546208	rs31514482	0.000835741	0.002908333	0.287360959	0.775099165	-0.000439216	0.002414064	-0.181940505	0.85641186	-0.038644949	134.5960638
rs31816607	103548083	rs31518746	0.00064292	0.002911126	0.220849082	0.826166568	-0.000174333	0.002455557	-0.070995322	0.943702717	-0.037097279	134.5619029
rs47746079	103555139	rs31522149	-0.001985777	0.002758629	-0.719841794	0.475187001	0.00081059	0.002251067	0.360091497	0.720391872	-0.023150796	134.9256011
rs48366334	103557178	rs31516964	-0.001985777	0.002758629	-0.719841794	0.475187001	0.00081059	0.002251067	0.360091497	0.720391872	-0.023150796	134.9256011
rs47508470	103557669	rs31517729	-0.001985777	0.002758629	-0.719841794	0.475187001	0.00081059	0.002251067	0.360091497	0.720391872	-0.023150796	134.9256011
rs32356329	103559613	rs31518859	-0.001985866	0.002758754	-0.719841794	0.475187001	0.00081059	0.002251067	0.360091497	0.720391872	-0.023150796	134.9256011
rs31182586	103560135	rs31519521	-0.001985866	0.002758754	-0.719841794	0.475187001	0.00081059	0.002251067	0.360091497	0.720391872	-0.023150796	134.9256011
rs46491841	103573249	rs31517897	0.004886803	0.003747451	1.30403381	0.198572702	-0.004964287	0.003791906	-1.309179857	0.196838051	-0.03061109	137.0236175
rs48972918	103574729	rs31518994	-0.001985866	0.002758754	-0.719841794	0.475187001	0.00081059	0.002251067	0.360091497	0.720391872	-0.023150796	134.9256011
rs31149465	103582081	rs31518600	0.000646794	0.002928668	0.220849082	0.826166568	-0.000174333	0.002455557	-0.070995322	0.943702717	-0.037097279	134.5619029
rs47568573	103585428	rs31522780	-0.001417529	0.002861416	-0.495394344	0.622630157	-0.000132694	0.002125051	-0.062442836	0.950474983	-0.031851023	134.6663341
rs6360735	103586013	rs31517804	0.000837257	0.002913607	0.287360959	0.775099165	-0.000439216	0.002414064	-0.181940505	0.85641186	-0.038644949	134.5960638
rs50272079	103597239	rs49515670	0.004876181	0.003739306	1.30403381	0.198572702	-0.004964287	0.003791906	-1.309179857	0.196838051	-0.03061109	137.0236175
rs48848336	103597530	rs31526930	-0.002491435	0.002772251	-0.898704682	0.373391222	0.000688934	0.002205471	0.312374961	0.756137326	-0.021176688	135.0703051
rs49184954	103599317	rs31529240	-0.002461229	0.00273864	-0.898704682	0.373391222	0.000688934	0.002205471	0.312374961	0.756137326	-0.021176688	135.0703051
rs50155265	103599392	rs31538346	-0.002431239	0.002705271	-0.898704682	0.373391222	0.000688934	0.002205471	0.312374961	0.756137326	-0.021176688	135.0703051
rs32296975	103605621	rs31527243	-0.002461229	0.00273864	-0.898704682	0.373391222	0.000688934	0.002205471	0.312374961	0.756137326	-0.021176688	135.0703051
rs51550133	103607688	rs31530441	-0.002461229	0.00273864	-0.898704682	0.373391222	0.000688934	0.002205471	0.312374961	0.756137326	-0.021176688	135.0703051
rs47122347	103621981	rs3662113	-0.002461229	0.00273864	-0.898704682	0.373391222	0.000688934	0.002205471	0.312374961	0.756137326	-0.021176688	135.0703051
rs46296405	103640950	rs6408753	-0.002461229	0.00273864	-0.898704682	0.373391222	0.000688934	0.002205471	0.312374961	0.756137326	-0.021176688	135.0703051
rs50528752	103641610	rs31543344	-0.002432541	0.002706719	-0.898704682	0.373391222	0.000688934	0.002205471	0.312374961	0.756137326	-0.021176688	135.0703051
rs32958170	103650117	rs31538951	-0.002461229	0.00273864	-0.898704682	0.373391222	0.000688934	0.002205471	0.312374961	0.756137326	-0.021176688	135.0703051
rs32960718	103654441	rs31538368	-0.002461229	0.00273864	-0.898704682	0.373391222	0.000688934	0.002205471	0.312374961	0.756137326	-0.021176688	135.0703051
rs31246779	103658170	rs31543927	-0.002462281	0.002739811	-0.898704682	0.373391222	0.000688934	0.002205471	0.312374961	0.756137326	-0.021176688	135.0703051
NA_2827	103683132	rs6348692	-0.002461229	0.00273864	-0.898704682	0.373391222	0.000688934	0.002205471	0.312374961	0.756137326	-0.021176688	135.0703051
rs32960584	103683239	rs6349310	-0.002461229	0.00273864	-0.898704682	0.373391222	0.000688934	0.002205471	0.312374961	0.756137326	-0.021176688	135.0703051
rs32959014	103683410	rs6350257	-0.002461229	0.00273864	-0.898704682	0.373391222	0.000688934	0.002205471	0.312374961	0.756137326	-0.021176688	135.0703051
rs32961897	103694124	rs31540096	-0.002461229	0.00273864	-0.898704682	0.373391222	0.000688934	0.002205471	0.312374961	0.756137326	-0.021176688	135.0703051
rs6326045	103701330	rs31543179	0.000423141	0.002986493	0.141684915	0.887934477	-0.000478186	0.002412493	-0.198212494	0.84373368	-0.037466936	134.5647468
rs32959841	103703863	rs31539356	0.000429682	0.002950131	0.145648471	0.884821767	-0.000487149	0.002397035	-0.203229828	0.839832717	-0.037365241	134.5672953
rs32959843	103709277	rs6332296	0.004876181	0.003739306	1.30403381	0.198572702	-0.004964287	0.003791906	-1.309179857	0.196838051	-0.03061109	137.0236175
rs32963180	103709692	rs31544023	0.004908122	0.003763799	1.30403381	0.198572702	-0.004964287	0.003791906	-1.309179857	0.196838051	-0.03061109	137.0236175
rs31625043	103718027	rs31542065	0.004908122	0.003763799	1.30403381	0.198572702	-0.004964287	0.003791906	-1.309179857	0.196838051	-0.03061109	137.0236175
rs31814624	103719684	rs6160910	0.004876181	0.003739306	1.30403381	0.198572702	-0.004964287	0.003791906	-1.309179857	0.196838051	-0.03061109	137.0236175
rs31291684	103720513	rs31538534	0.004876181	0.003739306	1.30403381	0.198572702	-0.004964287	0.003791906	-1.309179857	0.196838051	-0.03061109	137.0236175
rs32965885	103721019	rs31540475	-0.002461229	0.00273864	-0.898704682	0.373391222	0.000688934	0.002205471	0.312374961	0.756137326	-0.021176688	135.0703051
rs3684258	103721267	rs31540482	0.000430256	0.002954068	0.145648471	0.884821767	-0.000487149	0.002397035	-0.203229828	0.839832717	-0.037365241	134.5672953
rs32968159	103723524	rs31373957	0.000429682	0.002950131	0.145648471	0.884821767	-0.000487149	0.002397035	-0.203229828	0.839832717	-0.037365241	134.5672953
rs32970780	103724198	rs6385816	0.000429682	0.002950131	0.145648471	0.884821767	-0.000487149	0.002397035	-0.203229828	0.839832717	-0.037365241	134.5672953
rs32132241	103728085	rs31541427	0.000429682	0.002950131	0.145648471	0.884821767	-0.000487149	0.002397035	-0.203229828	0.839832717	-0.037365241	134.5672953
rs32968209	103730533	rs31544187	-0.002436853	0.002711517	-0.898704682	0.373391222	0.000688934	0.002205471	0.312374961	0.756137326	-0.021176688	135.0703051
rs31201600	103730835	rs31545008	0.004876181	0.003739306	1.30403381	0.198572702	-0.004964287	0.003791906	-1.309179857	0.196838051	-0.03061109	137.0236175
rs31239569	103733758	rs31448998	0.0006544	0.002932838	0.223128465	0.824402462	-0.000182689	0.002441835	-0.074816319	0.940678396	-0.037098286	134.5632903
rs32119025	103737670	rs31545827	0.004876181	0.003739306	1.30403381	0.198572702	-0.004964287	0.003791906	-1.309179857	0.196838051	-0.03061109	137.0236175
rs32972448	103756021	rs31541589	-0.002461229	0.00273864	-0.898704682	0.373391222	0.000688934	0.002205471	0.312374961	0.756137326	-0.021176688	135.0703051
rs31353593	103756184	rs31541593	0.004876181	0.003739306	1.30403381	0.198572702	-0.004964287	0.003791906	-1.309179857	0.196838051	-0.03061109	137.0236175
rs31997234	103756287	rs31542328	0.004886803	0.003747451	1.30403381	0.198572702	-0.004964287	0.003791906	-1.309179857	0.196838051	-0.03061109	137.0236175
rs31990421	103762081	rs31276329	0.004876181	0.003739306	1.30403381	0.198572702	-0.004964287	0.003791906	-1.309179857	0.196838051	-0.03061109	137.0236175
rs32463888	103765595	rs31546224	0.004876181	0.003739306	1.30403381	0.198572702	-0.004964287	0.003791906	-1.309179857	0.196838051	-0.03061109	137.0236175
rs32970460	103774673	rs31543408	0.000429682	0.002950131	0.145648471	0.884821767	-0.000487149	0.002397035	-0.203229828	0.839832717	-0.037365241	134.5672953
rs31740508	103781687	rs31547233	0.004876181	0.003739306	1.30403381	0.198572702	-0.004964287	0.003791906	-1.309179857	0.196838051	-0.03061109	137.0236175
rs32971620	103804817	rs31552860	0.006038893	0.003827007	1.577967574	0.121280716	4.74E-05	0.003009377	0.015761282	0.987491555	-0.057562793	135.9359879
rs6252479	103809293	rs31158976	0.004876181	0.003739306	1.30403381	0.198572702	-0.004964287	0.003791906	-1.309179857	0.196838051	-0.03061109	137.0236175
rs3681702	103809332	rs31421475	0.004876181	0.003739306	1.30403381	0.198572702	-0.004964287	0.003791906	-1.309179857	0.196838051	-0.03061109	137.0236175
rs32968970	103809406	rs31551173	0.005171102	0.003728825	1.386791175	0.172048075	-0.005143898	0.003773113	-1.363303381	0.179282238	-0.030619501	137.2773236
rs31431484	103810111	rs31551953	0.004892081	0.003751498	1.30403381	0.198572702	-0.004964287	0.003791906	-1.309179857	0.196838051	-0.03061109	137.0236175
rs32026539	103811864	rs31554689	-0.002795092	0.002744513	-1.01842922	0.31368801	0.001105308	0.002244776	0.492390915	0.624735349	-0.015953828	135.2734324
rs3663313	103825793	rs31555161	0.004876181	0.003739306	1.30403381	0.198572702	-0.004964287	0.003791906	-1.309179857	0.196838051	-0.03061109	137.0236175
rs32974867	103827015	rs31557281	-4.14E-05	0.002927594	-0.014148236	0.988771606	-0.000260804	0.002406584	-0.108371053	0.914162701	-0.03447179	134.5395476
rs32067366	103838329	rs31562254	0.004876181	0.003739306	1.30403381	0.198572702	-0.004964287	0.003791906	-1.309179857	0.196838051	-0.03061109	137.0236175
rs32976890	103851493	rs31564819	0.004886803	0.003747451	1.30403381	0.198572702	-0.004964287	0.003791906	-1.309179857	0.196838051	-0.03061109	137.0236175
rs32977665	103851981	rs31557157	-0.002436853	0.002711517	-0.898704682	0.373391222	0.000688934	0.002205471	0.312374961	0.756137326	-0.021176688	135.0703051
rs31885336	103852231	rs31557159	0.004876181	0.003739306	1.30403381	0.198572702	-0.004964287	0.003791906	-1.309179857	0.196838051	-0.03061109	137.0236175
rs32975224	103854422	rs31561449	0.004886803	0.003747451	1.30403381	0.198572702	-0.004964287	0.003791906	-1.309179857	0.196838051	-0.03061109	137.0236175
rs32268766	103855155	rs31562350	0.004876181	0.003739306	1.30403381	0.198572702	-0.004964287	0.003791906	-1.309179857	0.196838051	-0.03061109	137.0236175
rs32417180	103856045	rs31563211	0.004876181	0.003739306	1.30403381	0.198572702	-0.004964287	0.003791906	-1.309179857	0.196838051	-0.03061109	137.0236175
rs32973953	103858335	rs31559455	0.000428178	0.002939803	0.145648471	0.884821767	-0.000487149	0.002397035	-0.203229828	0.839832717	-0.037365241	134.5672953
rs32974483	103869749	rs31564341	-0.002429701	0.002703558	-0.898704682	0.373391222	0.000688934	0.002205471	0.312374961	0.756137326	-0.021176688	135.0703051
rs31752547	103870241	rs31557850	-0.002431239	0.002705271	-0.898704682	0.373391222	0.000688934	0.002205471	0.312374961	0.756137326	-0.021176688	135.0703051
rs32975849	103872064	rs31561189	-0.002429701	0.002703558	-0.898704682	0.373391222	0.000688934	0.002205471	0.312374961	0.756137326	-0.021176688	135.0703051
rs32979066	103874228	rs31563856	-0.002429701	0.002703558	-0.898704682	0.373391222	0.000688934	0.002205471	0.312374961	0.756137326	-0.021176688	135.0703051
rs32030670	103879401	rs31563456	0.004876181	0.003739306	1.30403381	0.198572702	-0.004964287	0.003791906	-1.309179857	0.196838051	-0.03061109	137.0236175
rs32458396	103879714	rs31563462	-0.002429701	0.002703558	-0.898704682	0.373391222	0.000688934	0.002205471	0.312374961	0.756137326	-0.021176688	135.0703051
rs6320031	103881440	rs31137258	-0.002444055	0.002719531	-0.898704682	0.373391222	0.000688934	0.002205471	0.312374961	0.756137326	-0.021176688	135.0703051
rs32979144	103882663	rs31561807	-0.002429701	0.002703558	-0.898704682	0.373391222	0.000688934	0.002205471	0.312374961	0.756137326	-0.021176688	135.0703051
rs32979145	103885250	rs31564662	-0.002429701	0.002703558	-0.898704682	0.373391222	0.000688934	0.002205471	0.312374961	0.756137326	-0.021176688	135.0703051
rs32979852	103885361	rs31565515	-0.002429701	0.002703558	-0.898704682	0.373391222	0.000688934	0.002205471	0.312374961	0.756137326	-0.021176688	135.0703051
rs32980527	103885692	rs31463709	-0.002429701	0.002703558	-0.898704682	0.373391222	0.000688934	0.002205471	0.312374961	0.756137326	-0.021176688	135.0703051
rs32977476	103886834	rs31567112	-0.002429701	0.002703558	-0.898704682	0.373391222	0.000688934	0.002205471	0.312374961	0.756137326	-0.021176688	135.0703051
rs31331924	103896262	rs31396203	-0.002429701	0.002703558	-0.898704682	0.373391222	0.000688934	0.002205471	0.312374961	0.756137326	-0.021176688	135.0703051
rs32055823	103897108	rs31564501	-0.002429701	0.002703558	-0.898704682	0.373391222	0.000688934	0.002205471	0.312374961	0.756137326	-0.021176688	135.0703051
rs32278011	103897924	rs32242239	-0.002429701	0.002703558	-0.898704682	0.373391222	0.000688934	0.002205471	0.312374961	0.756137326	-0.021176688	135.0703051
rs32977330	103898210	rs31566046	-0.002429701	0.002703558	-0.898704682	0.373391222	0.000688934	0.002205471	0.312374961	0.756137326	-0.021176688	135.0703051
rs32979938	103901970	rs31567989	-0.002429701	0.002703558	-0.898704682	0.373391222	0.000688934	0.002205471	0.312374961	0.756137326	-0.021176688	135.0703051
rs6161622	103902352	rs31568795	-0.002429701	0.002703558	-0.898704682	0.373391222	0.000688934	0.002205471	0.312374961	0.756137326	-0.021176688	135.0703051
rs6270680	103932342	rs31568743	-0.002429701	0.002703558	-0.898704682	0.373391222	0.000688934	0.002205471	0.312374961	0.756137326	-0.021176688	135.0703051
rs32979087	103936186	rs32144607	-0.002551077	0.002738528	-0.931550504	0.35632953	0.000764152	0.002214843	0.345013888	0.731623202	-0.019436275	135.1098976
rs32486670	103946720	rs31228515	-0.002436853	0.002711517	-0.898704682	0.373391222	0.000688934	0.002205471	0.312374961	0.756137326	-0.021176688	135.0703051
rs31577783	103948812	rs31569577	-0.002429701	0.002703558	-0.898704682	0.373391222	0.000688934	0.002205471	0.312374961	0.756137326	-0.021176688	135.0703051
rs31901014	103949691	rs31570319	-0.002431239	0.002705271	-0.898704682	0.373391222	0.000688934	0.002205471	0.312374961	0.756137326	-0.021176688	135.0703051
rs31614324	103963806	rs31570338	-0.002429701	0.002703558	-0.898704682	0.373391222	0.000688934	0.002205471	0.312374961	0.756137326	-0.021176688	135.0703051
rs32978216	103969387	rs31572401	-0.002362463	0.002628742	-0.898704682	0.373391222	0.000688934	0.002205471	0.312374961	0.756137326	-0.021176688	135.0703051
rs31650009	103973352	rs31573509	0.00042879	0.002944003	0.145648471	0.884821767	-0.000487149	0.002397035	-0.203229828	0.839832717	-0.037365241	134.5672953
rs32980169	103973393	rs31573512	-0.002432541	0.002706719	-0.898704682	0.373391222	0.000688934	0.002205471	0.312374961	0.756137326	-0.021176688	135.0703051
rs32293095	103976366	rs31578534	0.000428178	0.002939803	0.145648471	0.884821767	-0.000487149	0.002397035	-0.203229828	0.839832717	-0.037365241	134.5672953
rs31090430	103978645	rs31573495	0.000427107	0.002932449	0.145648471	0.884821767	-0.000487149	0.002397035	-0.203229828	0.839832717	-0.037365241	134.5672953
rs32983107	103981350	rs31575798	-0.002429701	0.002703558	-0.898704682	0.373391222	0.000688934	0.002205471	0.312374961	0.756137326	-0.021176688	135.0703051
rs31339771	103981914	rs31577115	-0.002429701	0.002703558	-0.898704682	0.373391222	0.000688934	0.002205471	0.312374961	0.756137326	-0.021176688	135.0703051
rs32982017	103983492	rs31577912	-0.002431239	0.002705271	-0.898704682	0.373391222	0.000688934	0.002205471	0.312374961	0.756137326	-0.021176688	135.0703051
rs31188906	103985040	rs3674434	-0.002429701	0.002703558	-0.898704682	0.373391222	0.000688934	0.002205471	0.312374961	0.756137326	-0.021176688	135.0703051
NA_2828	103985229	rs3675638	-0.002429701	0.002703558	-0.898704682	0.373391222	0.000688934	0.002205471	0.312374961	0.756137326	-0.021176688	135.0703051
rs32989366	103986179	rs31588237	-0.001889941	0.002656242	-0.711509446	0.480285285	0.000545751	0.002167487	0.251789583	0.80230147	-0.024477728	134.8742712
rs32989367	103987398	rs31590088	-0.001889941	0.002656242	-0.711509446	0.480285285	0.000545751	0.002167487	0.251789583	0.80230147	-0.024477728	134.8742712
rs32989369	103987992	rs31591147	-0.001889941	0.002656242	-0.711509446	0.480285285	0.000545751	0.002167487	0.251789583	0.80230147	-0.024477728	134.8742712
rs32989370	104012796	rs31591476	-0.001894195	0.002662221	-0.711509446	0.480285285	0.000545751	0.002167487	0.251789583	0.80230147	-0.024477728	134.8742712
rs31275936	104013766	rs31591480	-0.001864882	0.002621023	-0.711509446	0.480285285	0.000545751	0.002167487	0.251789583	0.80230147	-0.024477728	134.8742712
rs31574334	104016715	rs31585476	-0.001868556	0.002626185	-0.711509446	0.480285285	0.000545751	0.002167487	0.251789583	0.80230147	-0.024477728	134.8742712
rs32226116	104018382	rs31587737	-0.001889941	0.002656242	-0.711509446	0.480285285	0.000545751	0.002167487	0.251789583	0.80230147	-0.024477728	134.8742712
rs32424606	104020906	rs31300276	-0.001891549	0.002658502	-0.711509446	0.480285285	0.000545751	0.002167487	0.251789583	0.80230147	-0.024477728	134.8742712
rs32985711	104022035	rs32379426	-0.001892967	0.002660495	-0.711509446	0.480285285	0.000545751	0.002167487	0.251789583	0.80230147	-0.024477728	134.8742712
rs32986348	104037670	rs31592376	-0.001889941	0.002656242	-0.711509446	0.480285285	0.000545751	0.002167487	0.251789583	0.80230147	-0.024477728	134.8742712
rs32018045	104046827	rs31591279	-0.001891549	0.002658502	-0.711509446	0.480285285	0.000545751	0.002167487	0.251789583	0.80230147	-0.024477728	134.8742712
rs32985994	104062623	rs48798341	-0.001868556	0.002626185	-0.711509446	0.480285285	0.000545751	0.002167487	0.251789583	0.80230147	-0.024477728	134.8742712
rs32990335	104070370	rs49826735	0.119658233	624588.4661	1.92E-07	0.999999848	0.043426405	275697.4129	1.58E-07	0.999999875	0.074432696	126.8874957
rs31371764	104079966	rs46840738	-0.001889941	0.002656242	-0.711509446	0.480285285	0.000545751	0.002167487	0.251789583	0.80230147	-0.024477728	134.8742712
rs32001619	104080152	rs48771514	0.004471796	0.003431563	1.303136539	0.198876336	-0.006347509	0.005865031	-1.082263561	0.284656962	-0.018107712	135.8408994
rs32403080	104089084	rs47812768	-0.001889941	0.002656242	-0.711509446	0.480285285	0.000545751	0.002167487	0.251789583	0.80230147	-0.024477728	134.8742712
rs32986431	104092175	rs50663483	-0.001891549	0.002658502	-0.711509446	0.480285285	0.000545751	0.002167487	0.251789583	0.80230147	-0.024477728	134.8742712
rs32990256	104092437	rs50608844	-0.001889941	0.002656242	-0.711509446	0.480285285	0.000545751	0.002167487	0.251789583	0.80230147	-0.024477728	134.8742712
rs31904772	104092825	rs50330046	-0.00187225	0.002631378	-0.711509446	0.480285285	0.000545751	0.002167487	0.251789583	0.80230147	-0.024477728	134.8742712
rs32990257	104101388	rs48981760	-0.001839288	0.002585051	-0.711509446	0.480285285	0.000545751	0.002167487	0.251789583	0.80230147	-0.024477728	134.8742712
rs31161607	104102500	rs46324018	0.000892448	0.002894702	0.30830383	0.759213481	-0.000657289	0.002361957	-0.278281277	0.782017089	-0.039979781	134.6287327
rs13479269	104104000	rs52216888	0.000892448	0.002894702	0.30830383	0.759213481	-0.000657289	0.002361957	-0.278281277	0.782017089	-0.039979781	134.6287327
rs32991095	104104439	rs45825272	-0.001889941	0.002656242	-0.711509446	0.480285285	0.000545751	0.002167487	0.251789583	0.80230147	-0.024477728	134.8742712
rs31255983	104127323	rs38147190	-0.001891549	0.002658502	-0.711509446	0.480285285	0.000545751	0.002167487	0.251789583	0.80230147	-0.024477728	134.8742712
rs32311168	104128927	rs38715304	0.005470087	0.003709763	1.474511246	0.147011362	-0.004173927	0.003632781	-1.148961724	0.256385478	-0.041022282	137.3682024
rs32994286	104141989	rs38074781	0.004876181	0.003739306	1.30403381	0.198572702	-0.004964287	0.003791906	-1.309179857	0.196838051	-0.03061109	137.0236175
rs32990557	104149100	rs36365488	0.004876181	0.003739306	1.30403381	0.198572702	-0.004964287	0.003791906	-1.309179857	0.196838051	-0.03061109	137.0236175
rs32991342	104149741	rs37788288	0.004782165	0.00366721	1.30403381	0.198572702	-0.004964287	0.003791906	-1.309179857	0.196838051	-0.03061109	137.0236175
rs32992806	104151105	rs36665834	-0.001889941	0.002656242	-0.711509446	0.480285285	0.000545751	0.002167487	0.251789583	0.80230147	-0.024477728	134.8742712
rs32993417	104151851	rs36607722	-0.001864882	0.002621023	-0.711509446	0.480285285	0.000545751	0.002167487	0.251789583	0.80230147	-0.024477728	134.8742712
rs32993422	104154291	rs3657451	-0.001889941	0.002656242	-0.711509446	0.480285285	0.000545751	0.002167487	0.251789583	0.80230147	-0.024477728	134.8742712
rs32115306	104155548	rs37466891	-0.001889941	0.002656242	-0.711509446	0.480285285	0.000545751	0.002167487	0.251789583	0.80230147	-0.024477728	134.8742712
rs31675168	104161602	rs39041041	-0.001889941	0.002656242	-0.711509446	0.480285285	0.000545751	0.002167487	0.251789583	0.80230147	-0.024477728	134.8742712
rs32282194	104161723	rs36724604	-0.00189561	0.002664209	-0.711509446	0.480285285	0.000545751	0.002167487	0.251789583	0.80230147	-0.024477728	134.8742712
rs32997866	104180683	rs37143531	-0.001915886	0.002692706	-0.711509446	0.480285285	0.000545751	0.002167487	0.251789583	0.80230147	-0.024477728	134.8742712
rs32165652	104191227	rs36905992	-0.001889941	0.002656242	-0.711509446	0.480285285	0.000545751	0.002167487	0.251789583	0.80230147	-0.024477728	134.8742712
rs32047311	104195076	rs36790688	-0.001889941	0.002656242	-0.711509446	0.480285285	0.000545751	0.002167487	0.251789583	0.80230147	-0.024477728	134.8742712
rs32991798	104196618	rs36752069	-0.001889941	0.002656242	-0.711509446	0.480285285	0.000545751	0.002167487	0.251789583	0.80230147	-0.024477728	134.8742712
rs32992841	104204509	rs37025654	-0.001864882	0.002621023	-0.711509446	0.480285285	0.000545751	0.002167487	0.251789583	0.80230147	-0.024477728	134.8742712
rs32994900	104211789	rs4226794	-0.002318808	0.002672862	-0.867537464	0.390055528	0.00057618	0.00211102	0.272939074	0.786095753	-0.022735467	135.0186653
rs13479270	104213281	rs3665651	-0.001889941	0.002656242	-0.711509446	0.480285285	0.000545751	0.002167487	0.251789583	0.80230147	-0.024477728	134.8742712
rs32267605	104232675	rs38699383	-0.000265917	0.002754273	-0.096547112	0.923496577	0.000378688	0.00231662	0.163465613	0.870852736	-0.031192046	134.5530608
rs32297747	104232703	rs36424583	-0.001889941	0.002656242	-0.711509446	0.480285285	0.000545751	0.002167487	0.251789583	0.80230147	-0.024477728	134.8742712
rs32420955	104241397	rs36282147	0.004455627	0.003419156	1.303136539	0.198876336	-0.006347509	0.005865031	-1.082263561	0.284656962	-0.018107712	135.8408994
rs31661968	104243866	rs38278800	-0.001889941	0.002656242	-0.711509446	0.480285285	0.000545751	0.002167487	0.251789583	0.80230147	-0.024477728	134.8742712
rs32995248	104250513	rs36566551	-0.001889941	0.002656242	-0.711509446	0.480285285	0.000545751	0.002167487	0.251789583	0.80230147	-0.024477728	134.8742712
rs32995249	104256139	rs36862829	-0.001889941	0.002656242	-0.711509446	0.480285285	0.000545751	0.002167487	0.251789583	0.80230147	-0.024477728	134.8742712
rs32995250	104276367	rs30622470	-0.00189561	0.002664209	-0.711509446	0.480285285	0.000545751	0.002167487	0.251789583	0.80230147	-0.024477728	134.8742712
rs32995251	104278123	rs36297573	-0.001889941	0.002656242	-0.711509446	0.480285285	0.000545751	0.002167487	0.251789583	0.80230147	-0.024477728	134.8742712
rs32997808	104285294	rs30953223	-0.344190174	933110.4237	-3.69E-07	0.999999707	-0.138568812	388477.9003	-3.57E-07	0.999999717	0.232339957	128.9866801
rs32999912	104289313	rs37016406	-0.001889941	0.002656242	-0.711509446	0.480285285	0.000545751	0.002167487	0.251789583	0.80230147	-0.024477728	134.8742712
NA_2830	104298794	rs37973635	-0.001889941	0.002656242	-0.711509446	0.480285285	0.000545751	0.002167487	0.251789583	0.80230147	-0.024477728	134.8742712
rs33001465	104321245	rs30672301	-0.001889941	0.002656242	-0.711509446	0.480285285	0.000545751	0.002167487	0.251789583	0.80230147	-0.024477728	134.8742712
rs38149280	104328675	rs38217815	-0.001889941	0.002656242	-0.711509446	0.480285285	0.000545751	0.002167487	0.251789583	0.80230147	-0.024477728	134.8742712
rs36249388	104329058	rs36509276	-0.00189561	0.002664209	-0.711509446	0.480285285	0.000545751	0.002167487	0.251789583	0.80230147	-0.024477728	134.8742712
rs32367840	104342592	rs37619317	-0.001897144	0.002666365	-0.711509446	0.480285285	0.000545751	0.002167487	0.251789583	0.80230147	-0.024477728	134.8742712
rs36847266	104344137	rs37775196	-0.001889941	0.002656242	-0.711509446	0.480285285	0.000545751	0.002167487	0.251789583	0.80230147	-0.024477728	134.8742712
rs31802685	104349371	rs38348021	-0.001889941	0.002656242	-0.711509446	0.480285285	0.000545751	0.002167487	0.251789583	0.80230147	-0.024477728	134.8742712
rs38035715	104362133	rs3653714	-0.344190174	933110.4237	-3.69E-07	0.999999707	-0.138568812	388477.9003	-3.57E-07	0.999999717	0.232339957	128.9866801
rs31883538	104366059	rs37555524	-0.001949003	0.002687808	-0.725127323	0.471968916	0.000576687	0.002168504	0.265937524	0.791450468	-0.023832061	134.8874762
rs37299461	104366900	rs6175820	-0.000910327	0.002898254	-0.314094774	0.754839026	-0.000310813	0.002247211	-0.138310729	0.890585743	-0.032385937	134.5914095
rs37586577	104367460	rs6191289	-0.001889941	0.002656242	-0.711509446	0.480285285	0.000545751	0.002167487	0.251789583	0.80230147	-0.024477728	134.8742712
rs36702401	104407424	rs39791249	-0.000910327	0.002898254	-0.314094774	0.754839026	-0.000310813	0.002247211	-0.138310729	0.890585743	-0.032385937	134.5914095
rs32445140	104415172	rs36564320	0.004455627	0.003419156	1.303136539	0.198876336	-0.006347509	0.005865031	-1.082263561	0.284656962	-0.018107712	135.8408994
rs31125830	104415682	rs38090384	0.004455627	0.003419156	1.303136539	0.198876336	-0.006347509	0.005865031	-1.082263561	0.284656962	-0.018107712	135.8408994
rs6224282	104447795	rs6160272	0.004455627	0.003419156	1.303136539	0.198876336	-0.006347509	0.005865031	-1.082263561	0.284656962	-0.018107712	135.8408994
rs36461141	104448321	rs39392988	0.004455627	0.003419156	1.303136539	0.198876336	-0.006347509	0.005865031	-1.082263561	0.284656962	-0.018107712	135.8408994
rs37254424	104450748	rs37154346	0.004533942	0.003479253	1.303136539	0.198876336	-0.006347509	0.005865031	-1.082263561	0.284656962	-0.018107712	135.8408994
rs32494236	104452925	rs36458007	-0.001889941	0.002656242	-0.711509446	0.480285285	0.000545751	0.002167487	0.251789583	0.80230147	-0.024477728	134.8742712
rs32134131	104454116	rs36662822	0.004558212	0.003497877	1.303136539	0.198876336	-0.006347509	0.005865031	-1.082263561	0.284656962	-0.018107712	135.8408994
rs6165720	104454436	rs37536221	0.004455627	0.003419156	1.303136539	0.198876336	-0.006347509	0.005865031	-1.082263561	0.284656962	-0.018107712	135.8408994
rs6165835	104458420	rs6243532	0.004455627	0.003419156	1.303136539	0.198876336	-0.006347509	0.005865031	-1.082263561	0.284656962	-0.018107712	135.8408994
rs32325061	104458601	rs6244662	0.004455627	0.003419156	1.303136539	0.198876336	-0.006347509	0.005865031	-1.082263561	0.284656962	-0.018107712	135.8408994
rs32395469	104462110	rs37448628	0.004455627	0.003419156	1.303136539	0.198876336	-0.006347509	0.005865031	-1.082263561	0.284656962	-0.018107712	135.8408994
rs31231178	104466593	rs36421726	-0.000269778	0.002794267	-0.096547112	0.923496577	0.000378688	0.00231662	0.163465613	0.870852736	-0.031192046	134.5530608
rs32114163	104466788	rs36520852	-0.000271535	0.002812463	-0.096547112	0.923496577	0.000378688	0.00231662	0.163465613	0.870852736	-0.031192046	134.5530608
rs37148973	104479593	rs3710857	-0.000268498	0.002781006	-0.096547112	0.923496577	0.000378688	0.00231662	0.163465613	0.870852736	-0.031192046	134.5530608
rs31119422	104500208	rs32226243	-0.001889941	0.002656242	-0.711509446	0.480285285	0.000545751	0.002167487	0.251789583	0.80230147	-0.024477728	134.8742712
rs32496676	104526345	rs38185494	-0.001889941	0.002656242	-0.711509446	0.480285285	0.000545751	0.002167487	0.251789583	0.80230147	-0.024477728	134.8742712
rs36791455	104532516	rs31096496	-0.000269778	0.002794267	-0.096547112	0.923496577	0.000378688	0.00231662	0.163465613	0.870852736	-0.031192046	134.5530608
rs36732927	104534989	rs37718964	-0.000269778	0.002794267	-0.096547112	0.923496577	0.000378688	0.00231662	0.163465613	0.870852736	-0.031192046	134.5530608
rs31933318	104551352	rs31611091	-0.000269414	0.002790488	-0.096547112	0.923496577	0.000378688	0.00231662	0.163465613	0.870852736	-0.031192046	134.5530608
rs31091462	104560225	rs51981122	0.004455627	0.003419156	1.303136539	0.198876336	-0.006347509	0.005865031	-1.082263561	0.284656962	-0.018107712	135.8408994
rs32053033	104560273	rs47083632	-0.000267897	0.002774777	-0.096547112	0.923496577	0.000378688	0.00231662	0.163465613	0.870852736	-0.031192046	134.5530608
rs31701661	104560293	rs48593553	-0.000269778	0.002794267	-0.096547112	0.923496577	0.000378688	0.00231662	0.163465613	0.870852736	-0.031192046	134.5530608
rs39745757	104560315	rs49028087	0.004455627	0.003419156	1.303136539	0.198876336	-0.006347509	0.005865031	-1.082263561	0.284656962	-0.018107712	135.8408994
rs36786730	104560476	rs46965331	0.004455627	0.003419156	1.303136539	0.198876336	-0.006347509	0.005865031	-1.082263561	0.284656962	-0.018107712	135.8408994
rs32089018	104564010	rs46999373	0.000892448	0.002894702	0.30830383	0.759213481	-0.000657289	0.002361957	-0.278281277	0.782017089	-0.039979781	134.6287327
rs36572539	104566148	rs32002600	0.003396293	0.003436914	0.988180798	0.328124279	-0.001566782	0.004985611	-0.314260858	0.754713685	-0.034047441	135.0971974
rs31680925	104567519	rs31585418	-0.000472782	0.002775445	-0.170344384	0.865470483	0.000674261	0.002348067	0.287155568	0.775255454	-0.029197386	134.593929
rs32461823	104567884	rs31585423	0.004455627	0.003419156	1.303136539	0.198876336	-0.006347509	0.005865031	-1.082263561	0.284656962	-0.018107712	135.8408994
rs31102492	104569465	rs31587251	0.004455627	0.003419156	1.303136539	0.198876336	-0.006347509	0.005865031	-1.082263561	0.284656962	-0.018107712	135.8408994
rs6323139	104569587	rs31587984	10.67304169	nan	nan	nan	2.951182038	nan	nan	nan	-6.024947887	-80.24008234
rs31646282	104572402	rs31584450	0.000892448	0.002894702	0.30830383	0.759213481	-0.000657289	0.002361957	-0.278281277	0.782017089	-0.039979781	134.6287327
rs32250611	104572433	rs31584453	0.000892448	0.002894702	0.30830383	0.759213481	-0.000657289	0.002361957	-0.278281277	0.782017089	-0.039979781	134.6287327
rs6214545	104586681	rs31585450	0.000892448	0.002894702	0.30830383	0.759213481	-0.000657289	0.002361957	-0.278281277	0.782017089	-0.039979781	134.6287327
rs31344915	104590191	rs31588464	-0.001889941	0.002656242	-0.711509446	0.480285285	0.000545751	0.002167487	0.251789583	0.80230147	-0.024477728	134.8742712
rs32252298	104590221	rs31588467	-0.00091262	0.002905556	-0.314094774	0.754839026	-0.000310813	0.002247211	-0.138310729	0.890585743	-0.032385937	134.5914095
rs37182614	104595962	rs31592352	0.004455627	0.003419156	1.303136539	0.198876336	-0.006347509	0.005865031	-1.082263561	0.284656962	-0.018107712	135.8408994
rs36566453	104596601	rs31593111	0.004602564	0.003531912	1.303136539	0.198876336	-0.006347509	0.005865031	-1.082263561	0.284656962	-0.018107712	135.8408994
rs37135535	104606311	rs31592795	0.004455627	0.003419156	1.303136539	0.198876336	-0.006347509	0.005865031	-1.082263561	0.284656962	-0.018107712	135.8408994
rs37020872	104606421	rs31592801	-0.000269778	0.002794267	-0.096547112	0.923496577	0.000378688	0.00231662	0.163465613	0.870852736	-0.031192046	134.5530608
rs36535594	104606496	rs31593494	0.004488137	0.003444103	1.303136539	0.198876336	-0.006347509	0.005865031	-1.082263561	0.284656962	-0.018107712	135.8408994
rs36576229	104606736	rs31593502	-0.000269778	0.002794267	-0.096547112	0.923496577	0.000378688	0.00231662	0.163465613	0.870852736	-0.031192046	134.5530608
rs36530869	104612838	rs31593242	-0.001891549	0.002658502	-0.711509446	0.480285285	0.000545751	0.002167487	0.251789583	0.80230147	-0.024477728	134.8742712
rs32261123	104613846	rs46652854	0.004455627	0.003419156	1.303136539	0.198876336	-0.006347509	0.005865031	-1.082263561	0.284656962	-0.018107712	135.8408994
rs37522190	104617771	rs31590769	-0.000269778	0.002794267	-0.096547112	0.923496577	0.000378688	0.00231662	0.163465613	0.870852736	-0.031192046	134.5530608
rs31773475	104617913	rs31591615	0.003357882	0.003398045	0.988180798	0.328124279	-0.001566782	0.004985611	-0.314260858	0.754713685	-0.034047441	135.0971974
rs33863969	104638176	rs6203391	0.003357882	0.003398045	0.988180798	0.328124279	-0.001566782	0.004985611	-0.314260858	0.754713685	-0.034047441	135.0971974
rs31700966	104651584	rs31591573	-0.001889941	0.002656242	-0.711509446	0.480285285	0.000545751	0.002167487	0.251789583	0.80230147	-0.024477728	134.8742712
rs31275899	104651661	rs31592486	-0.000269778	0.002794267	-0.096547112	0.923496577	0.000378688	0.00231662	0.163465613	0.870852736	-0.031192046	134.5530608
rs36380852	104669072	rs31594196	-0.001889941	0.002656242	-0.711509446	0.480285285	0.000545751	0.002167487	0.251789583	0.80230147	-0.024477728	134.8742712
rs36405139	104675602	rs31818412	-0.001889941	0.002656242	-0.711509446	0.480285285	0.000545751	0.002167487	0.251789583	0.80230147	-0.024477728	134.8742712
rs31523639	104677941	rs31223926	-0.000269778	0.002794267	-0.096547112	0.923496577	0.000378688	0.00231662	0.163465613	0.870852736	-0.031192046	134.5530608
rs31236958	104691489	rs31591798	-0.000269778	0.002794267	-0.096547112	0.923496577	0.000378688	0.00231662	0.163465613	0.870852736	-0.031192046	134.5530608
rs32188682	104706608	rs31592065	0.004455627	0.003419156	1.303136539	0.198876336	-0.006347509	0.005865031	-1.082263561	0.284656962	-0.018107712	135.8408994
rs38355136	104706668	rs31592068	0.002017233	0.00313389	0.643683278	0.522909512	-0.006958082	0.005017833	-1.386670675	0.172084605	-0.002594162	135.6271268
rs37840935	104706783	rs31592071	0.002240362	0.003467048	0.646187128	0.521301083	0.001875955	0.004592939	0.40844329	0.684803243	-0.043364899	134.8557811
rs38906771	104715630	rs31596811	0.004455627	0.003419156	1.303136539	0.198876336	-0.006347509	0.005865031	-1.082263561	0.284656962	-0.018107712	135.8408994
rs37051088	104734683	rs32253726	0.004455627	0.003419156	1.303136539	0.198876336	-0.006347509	0.005865031	-1.082263561	0.284656962	-0.018107712	135.8408994
rs38734523	104734872	rs32248790	0.004455627	0.003419156	1.303136539	0.198876336	-0.006347509	0.005865031	-1.082263561	0.284656962	-0.018107712	135.8408994
rs38913945	104743090	rs31601418	0.004455627	0.003419156	1.303136539	0.198876336	-0.006347509	0.005865031	-1.082263561	0.284656962	-0.018107712	135.8408994
rs36261444	104751459	rs31599702	0.004455627	0.003419156	1.303136539	0.198876336	-0.006347509	0.005865031	-1.082263561	0.284656962	-0.018107712	135.8408994
rs32467869	104762161	rs31602717	0.004455627	0.003419156	1.303136539	0.198876336	-0.006347509	0.005865031	-1.082263561	0.284656962	-0.018107712	135.8408994
rs31437331	104766058	rs31615416	0.004455627	0.003419156	1.303136539	0.198876336	-0.006347509	0.005865031	-1.082263561	0.284656962	-0.018107712	135.8408994
rs37878797	104778132	rs31451378	0.004455627	0.003419156	1.303136539	0.198876336	-0.006347509	0.005865031	-1.082263561	0.284656962	-0.018107712	135.8408994
rs36461432	104779469	rs32341127	-0.001952426	0.002622851	-0.744390939	0.460345825	-0.000150078	0.002709856	-0.055382305	0.956068655	-0.030818036	134.8328028
rs37420671	104789287	rs31603590	0.004482666	0.003439905	1.303136539	0.198876336	-0.006347509	0.005865031	-1.082263561	0.284656962	-0.018107712	135.8408994
rs31097425	104792745	rs31603395	-0.000270553	0.002802291	-0.096547112	0.923496577	0.000378688	0.00231662	0.163465613	0.870852736	-0.031192046	134.5530608
rs37638043	104798915	rs31608893	-0.000269778	0.002794267	-0.096547112	0.923496577	0.000378688	0.00231662	0.163465613	0.870852736	-0.031192046	134.5530608
rs31920657	104800591	rs31609789	0.004455627	0.003419156	1.303136539	0.198876336	-0.006347509	0.005865031	-1.082263561	0.284656962	-0.018107712	135.8408994
rs36769323	104807852	rs31545502	-0.001986744	0.002732284	-0.72713685	0.470748679	0.000568001	0.002163913	0.262487965	0.794092413	-0.024115927	134.8894516
rs31201228	104813863	rs31142146	-0.000269778	0.002794267	-0.096547112	0.923496577	0.000378688	0.00231662	0.163465613	0.870852736	-0.031192046	134.5530608
rs38440121	104819723	rs31605010	-0.000269778	0.002794267	-0.096547112	0.923496577	0.000378688	0.00231662	0.163465613	0.870852736	-0.031192046	134.5530608
rs36544512	104824686	rs13463629	-0.000269778	0.002794267	-0.096547112	0.923496577	0.000378688	0.00231662	0.163465613	0.870852736	-0.031192046	134.5530608
rs36485253	104827350	rs31603861	0.003396293	0.003436914	0.988180798	0.328124279	-0.001566782	0.004985611	-0.314260858	0.754713685	-0.034047441	135.0971974
rs36417823	104829232	rs13463628	-0.000269414	0.002790488	-0.096547112	0.923496577	0.000378688	0.00231662	0.163465613	0.870852736	-0.031192046	134.5530608
rs38177524	104831496	rs31492840	0.004471796	0.003431563	1.303136539	0.198876336	-0.006347509	0.005865031	-1.082263561	0.284656962	-0.018107712	135.8408994
rs36373614	104835871	rs31342065	0.872582003	nan	nan	nan	0.428784576	nan	nan	nan	-0.748051994	58.69280262
rs31059856	104836000	rs31478029	-0.000874712	0.002783699	-0.314226538	0.754739586	0.000600308	0.002277474	0.263585065	0.793251901	-0.028180161	134.6258129
rs31233067	104837579	rs31607265	-0.000270364	0.002800337	-0.096547112	0.923496577	0.000378688	0.00231662	0.163465613	0.870852736	-0.031192046	134.5530608
rs37172402	104838334	rs31607740	-0.002082113	0.002661359	-0.782349429	0.437933233	0.000835012	0.002194848	0.380441716	0.705331585	-0.021691318	134.9878695
rs32377295	104839065	rs31540223	0.004455627	0.003419156	1.303136539	0.198876336	-0.006347509	0.005865031	-1.082263561	0.284656962	-0.018107712	135.8408994
rs36401569	104840216	rs31609604	-0.001889941	0.002656242	-0.711509446	0.480285285	0.000545751	0.002167487	0.251789583	0.80230147	-0.024477728	134.8742712
rs31521380	104849073	rs31611522	-0.000269414	0.002790488	-0.096547112	0.923496577	0.000378688	0.00231662	0.163465613	0.870852736	-0.031192046	134.5530608
rs32495768	104852507	rs31608860	0.00439041	0.003339249	1.314789648	0.194960152	-0.006668206	0.005913173	-1.127686654	0.265176345	-0.013662009	135.8303473
rs36824869	104853424	rs31609912	-0.001889941	0.002656242	-0.711509446	0.480285285	0.000545751	0.002167487	0.251789583	0.80230147	-0.024477728	134.8742712
rs36776908	104855976	rs31611382	-0.001949003	0.002687808	-0.725127323	0.471968916	0.000576687	0.002168504	0.265937524	0.791450468	-0.023832061	134.8874762
rs38035820	104861243	rs6225137	-0.001889941	0.002656242	-0.711509446	0.480285285	0.000545751	0.002167487	0.251789583	0.80230147	-0.024477728	134.8742712
rs36966758	104873399	rs31609980	-0.001889941	0.002656242	-0.711509446	0.480285285	0.000545751	0.002167487	0.251789583	0.80230147	-0.024477728	134.8742712
rs36939758	104881810	rs31810602	-0.000269414	0.002790488	-0.096547112	0.923496577	0.000378688	0.00231662	0.163465613	0.870852736	-0.031192046	134.5530608
rs36246089	104911261	rs31614677	-0.001889941	0.002656242	-0.711509446	0.480285285	0.000545751	0.002167487	0.251789583	0.80230147	-0.024477728	134.8742712
rs38530916	104914108	rs31154454	-0.000267767	0.00277343	-0.096547112	0.923496577	0.000378688	0.00231662	0.163465613	0.870852736	-0.031192046	134.5530608
rs37820067	104924077	rs32337682	0.004455627	0.003419156	1.303136539	0.198876336	-0.006347509	0.005865031	-1.082263561	0.284656962	-0.018107712	135.8408994
rs36672292	104930289	rs31373623	-0.000269778	0.002794267	-0.096547112	0.923496577	0.000378688	0.00231662	0.163465613	0.870852736	-0.031192046	134.5530608
rs36621270	104947352	rs31618718	-0.000538494	0.002810621	-0.191592718	0.848886581	0.000725438	0.002364444	0.306811047	0.760342421	-0.028527336	134.6029297
rs31409922	104957893	rs31616481	0.004455627	0.003419156	1.303136539	0.198876336	-0.006347509	0.005865031	-1.082263561	0.284656962	-0.018107712	135.8408994
rs32474215	104960657	rs31618171	-0.000910327	0.002898254	-0.314094774	0.754839026	-0.000310813	0.002247211	-0.138310729	0.890585743	-0.032385937	134.5914095
rs37396461	104967888	rs31747372	-0.036525359	401869.4911	-9.09E-08	0.999999928	-0.015731649	168690.7198	-9.33E-08	0.999999926	0.007013682	129.9337575
rs32120519	104989542	rs31241337	-0.000910327	0.002898254	-0.314094774	0.754839026	-0.000310813	0.002247211	-0.138310729	0.890585743	-0.032385937	134.5914095
rs31138611	105006998	rs32093524	-0.001889941	0.002656242	-0.711509446	0.480285285	0.000545751	0.002167487	0.251789583	0.80230147	-0.024477728	134.8742712
rs31410150	105024402	rs31432595	-0.000910327	0.002898254	-0.314094774	0.754839026	-0.000310813	0.002247211	-0.138310729	0.890585743	-0.032385937	134.5914095
rs32420071	105024562	rs31620673	-0.00091262	0.002905556	-0.314094774	0.754839026	-0.000310813	0.002247211	-0.138310729	0.890585743	-0.032385937	134.5914095
rs36486673	105024937	rs31621365	0.872582003	nan	nan	nan	0.428784576	nan	nan	nan	-0.748051994	58.69280262
rs36675832	105052304	rs31621693	-0.001889941	0.002656242	-0.711509446	0.480285285	0.000545751	0.002167487	0.251789583	0.80230147	-0.024477728	134.8742712
rs3668311	105058539	rs31624988	-0.14391518	377714.6995	-3.81E-07	0.999999698	-0.046791058	132294.4883	-3.54E-07	0.999999719	0.046609124	128.2312665
rs36471446	105059131	rs31625753	-0.000892505	0.002841516	-0.314094774	0.754839026	-0.000310813	0.002247211	-0.138310729	0.890585743	-0.032385937	134.5914095
rs8269265	105059863	rs3654376	-0.000910327	0.002898254	-0.314094774	0.754839026	-0.000310813	0.002247211	-0.138310729	0.890585743	-0.032385937	134.5914095
rs37520428	105060668	rs31627333	-0.00189561	0.002664209	-0.711509446	0.480285285	0.000545751	0.002167487	0.251789583	0.80230147	-0.024477728	134.8742712
rs37462419	105072019	rs31433046	0.872582003	nan	nan	nan	0.428784576	nan	nan	nan	-0.748051994	58.69280262
rs36561980	105104916	rs31188344	0.872582003	nan	nan	nan	0.428784576	nan	nan	nan	-0.748051994	58.69280262
rs38042854	105106035	rs31629879	-0.000930537	0.002986748	-0.311555162	0.756756449	-9.57E-05	0.00235806	-0.040563028	0.967816082	-0.029847772	134.5862282
rs8269298	105106539	rs31629882	-0.000910327	0.002898254	-0.314094774	0.754839026	-0.000310813	0.002247211	-0.138310729	0.890585743	-0.032385937	134.5914095
rs8269304	105107646	rs31631649	-0.000910327	0.002898254	-0.314094774	0.754839026	-0.000310813	0.002247211	-0.138310729	0.890585743	-0.032385937	134.5914095
rs8269312	105111957	rs31630493	-0.000910327	0.002898254	-0.314094774	0.754839026	-0.000310813	0.002247211	-0.138310729	0.890585743	-0.032385937	134.5914095
rs8269358	105113867	rs31634214	-0.000910327	0.002898254	-0.314094774	0.754839026	-0.000310813	0.002247211	-0.138310729	0.890585743	-0.032385937	134.5914095
rs8269341	105118784	rs31634364	-0.000910327	0.002898254	-0.314094774	0.754839026	-0.000310813	0.002247211	-0.138310729	0.890585743	-0.032385937	134.5914095
rs32091176	105129544	rs3685167	-0.00108403	0.002884312	-0.375836549	0.708729504	-5.24E-05	0.002282578	-0.022971894	0.981769946	-0.029922067	134.6098737
rs31858600	105130911	rs31634459	-0.000910327	0.002898254	-0.314094774	0.754839026	-0.000310813	0.002247211	-0.138310729	0.890585743	-0.032385937	134.5914095
rs31452057	105132238	rs31339953	-0.000910327	0.002898254	-0.314094774	0.754839026	-0.000310813	0.002247211	-0.138310729	0.890585743	-0.032385937	134.5914095
NA_2831	105133235	rs31637127	-0.002131108	0.002672745	-0.797348216	0.429258763	0.000485848	0.002108039	0.230473691	0.818723968	-0.024464991	134.9460825
rs36305863	105133846	rs31637913	0.872582003	nan	nan	nan	0.428784576	nan	nan	nan	-0.748051994	58.69280262
rs37083927	105136009	rs51454110	0.872582003	nan	nan	nan	0.428784576	nan	nan	nan	-0.748051994	58.69280262
rs38917376	105146968	rs13479423	-0.001942819	0.002679636	-0.725030668	0.472027653	0.000576466	0.002168474	0.265839332	0.791525637	-0.023836989	134.8873801
rs38238549	105147119	rs31637771	-0.000910327	0.002898254	-0.314094774	0.754839026	-0.000310813	0.002247211	-0.138310729	0.890585743	-0.032385937	134.5914095
rs37830973	105162612	rs31638268	-0.000910327	0.002898254	-0.314094774	0.754839026	-0.000310813	0.002247211	-0.138310729	0.890585743	-0.032385937	134.5914095
rs36574759	105162641	rs31638271	-0.00091262	0.002905556	-0.314094774	0.754839026	-0.000310813	0.002247211	-0.138310729	0.890585743	-0.032385937	134.5914095
rs37165368	105167230	rs31634289	-0.000900999	0.002868558	-0.314094774	0.754839026	-0.000310813	0.002247211	-0.138310729	0.890585743	-0.032385937	134.5914095
rs36399419	105167992	rs31635908	-0.000900252	0.002866178	-0.314094774	0.754839026	-0.000310813	0.002247211	-0.138310729	0.890585743	-0.032385937	134.5914095
rs31274558	105168198	rs31636774	-0.000910327	0.002898254	-0.314094774	0.754839026	-0.000310813	0.002247211	-0.138310729	0.890585743	-0.032385937	134.5914095
rs37801793	105168477	rs31637446	-0.000910327	0.002898254	-0.314094774	0.754839026	-0.000310813	0.002247211	-0.138310729	0.890585743	-0.032385937	134.5914095
rs36262745	105168998	rs31637449	-0.001087535	0.002893638	-0.375836549	0.708729504	-5.24E-05	0.002282578	-0.022971894	0.981769946	-0.029922067	134.6098737
rs31095734	105200376	rs31641125	-0.000901498	0.002870148	-0.314094774	0.754839026	-0.000310813	0.002247211	-0.138310729	0.890585743	-0.032385937	134.5914095
rs36621344	105213545	rs3676628	-0.000946173	0.002898529	-0.326432096	0.745546646	-0.000278713	0.00225926	-0.123364573	0.902344461	-0.031752492	134.5946793
rs13479274	105213608	rs3677194	-0.000910327	0.002898254	-0.314094774	0.754839026	-0.000310813	0.002247211	-0.138310729	0.890585743	-0.032385937	134.5914095
rs6274680	105217933	rs31641824	-0.000910327	0.002898254	-0.314094774	0.754839026	-0.000310813	0.002247211	-0.138310729	0.890585743	-0.032385937	134.5914095
rs38100700	105218904	rs31636076	0.872582003	nan	nan	nan	0.428784576	nan	nan	nan	-0.748051994	58.69280262
rs31055868	105220027	rs31638843	0.872582003	nan	nan	nan	0.428784576	nan	nan	nan	-0.748051994	58.69280262
rs37105659	105236085	rs31640444	-0.011566882	0.014242259	-0.812152155	0.420798867	-0.008808621	0.007466226	-1.179795612	0.244018803	-0.018916203	135.807771
rs32110836	105236145	rs31640447	0.872582003	nan	nan	nan	0.428784576	nan	nan	nan	-0.748051994	58.69280262
rs37549516	105238905	rs31642818	0.008180294	nan	nan	nan	0.000494187	nan	nan	nan	-0.040678491	135.5161932
rs46227162	105239223	rs31643515	0.872582003	nan	nan	nan	0.428784576	nan	nan	nan	-0.748051994	58.69280262
rs50385328	105241018	rs31636521	0.872582003	nan	nan	nan	0.428784576	nan	nan	nan	-0.748051994	58.69280262
rs13479291	105241916	rs31249573	0.872582003	nan	nan	nan	0.428784576	nan	nan	nan	-0.748051994	58.69280262
rs31583136	105242745	rs31640404	0.872582003	nan	nan	nan	0.428784576	nan	nan	nan	-0.748051994	58.69280262
rs31906944	105252312	rs31636432	0.872582003	nan	nan	nan	0.428784576	nan	nan	nan	-0.748051994	58.69280262
rs50718051	105266690	rs31642614	0.872582003	nan	nan	nan	0.428784576	nan	nan	nan	-0.748051994	58.69280262
rs51258707	105277395	rs8281458	0.872582003	nan	nan	nan	0.428784576	nan	nan	nan	-0.748051994	58.69280262
rs46614217	105284044	rs31629332	0.872582003	nan	nan	nan	0.428784576	nan	nan	nan	-0.748051994	58.69280262
rs6295848	105292066	rs3660677	-0.001889941	0.002656242	-0.711509446	0.480285285	0.000545751	0.002167487	0.251789583	0.80230147	-0.024477728	134.8742712
rs48593698	105292749	rs31639658	-0.000901498	0.002870148	-0.314094774	0.754839026	-0.000310813	0.002247211	-0.138310729	0.890585743	-0.032385937	134.5914095
rs46968559	105292844	rs31639663	-0.000910327	0.002898254	-0.314094774	0.754839026	-0.000310813	0.002247211	-0.138310729	0.890585743	-0.032385937	134.5914095
rs47810470	105293114	rs31640526	-0.00091262	0.002905556	-0.314094774	0.754839026	-0.000310813	0.002247211	-0.138310729	0.890585743	-0.032385937	134.5914095
rs50130928	105297843	rs31640724	-0.000901498	0.002870148	-0.314094774	0.754839026	-0.000310813	0.002247211	-0.138310729	0.890585743	-0.032385937	134.5914095
rs3679388	105303796	rs31642321	-0.000910327	0.002898254	-0.314094774	0.754839026	-0.000310813	0.002247211	-0.138310729	0.890585743	-0.032385937	134.5914095
rs48361105	105314571	rs31639755	-0.001889941	0.002656242	-0.711509446	0.480285285	0.000545751	0.002167487	0.251789583	0.80230147	-0.024477728	134.8742712
rs49595430	105325218	rs31644355	-0.001889941	0.002656242	-0.711509446	0.480285285	0.000545751	0.002167487	0.251789583	0.80230147	-0.024477728	134.8742712
rs13479275	105325301	rs31644358	-0.00091262	0.002905556	-0.314094774	0.754839026	-0.000310813	0.002247211	-0.138310729	0.890585743	-0.032385937	134.5914095
rs32029811	105327387	rs31646468	-0.00091262	0.002905556	-0.314094774	0.754839026	-0.000310813	0.002247211	-0.138310729	0.890585743	-0.032385937	134.5914095
rs48881045	105328526	rs31647671	0.872582003	nan	nan	nan	0.428784576	nan	nan	nan	-0.748051994	58.69280262
rs31623297	105329056	rs32092405	-0.000910327	0.002898254	-0.314094774	0.754839026	-0.000310813	0.002247211	-0.138310729	0.890585743	-0.032385937	134.5914095
rs50859858	105339628	rs31648405	0.872582003	nan	nan	nan	0.428784576	nan	nan	nan	-0.748051994	58.69280262
rs31027918	105340015	rs31049101	-0.000909109	0.002894377	-0.314094774	0.754839026	-0.000310813	0.002247211	-0.138310729	0.890585743	-0.032385937	134.5914095
rs32494771	105340927	rs31652291	-0.001889941	0.002656242	-0.711509446	0.480285285	0.000545751	0.002167487	0.251789583	0.80230147	-0.024477728	134.8742712
rs51741224	105341323	rs31653260	-0.002383874	0.002724419	-0.875002643	0.386022149	0.00118275	0.002283697	0.517910311	0.606950306	-0.016835884	135.1562311
rs32502426	105356627	rs31502317	-0.001379088	0.002967663	-0.464705273	0.644288233	0.000274195	0.002379229	0.11524513	0.908741797	-0.025808185	134.6652466
rs31092564	105363787	rs31656476	-0.001379088	0.002967663	-0.464705273	0.644288233	0.000274195	0.002379229	0.11524513	0.908741797	-0.025808185	134.6652466
rs13479276	105364935	rs4226812	-0.001379088	0.002967663	-0.464705273	0.644288233	0.000274195	0.002379229	0.11524513	0.908741797	-0.025808185	134.6652466
rs3671827	105374028	rs31245581	-0.001379088	0.002967663	-0.464705273	0.644288233	0.000274195	0.002379229	0.11524513	0.908741797	-0.025808185	134.6652466
rs52420163	105374743	rs31657789	-0.001379088	0.002967663	-0.464705273	0.644288233	0.000274195	0.002379229	0.11524513	0.908741797	-0.025808185	134.6652466
rs50958362	105380664	rs31653716	-0.001379088	0.002967663	-0.464705273	0.644288233	0.000274195	0.002379229	0.11524513	0.908741797	-0.025808185	134.6652466
rs31044286	105394114	rs31624001	-0.001382378	0.002974741	-0.464705273	0.644288233	0.000274195	0.002379229	0.11524513	0.908741797	-0.025808185	134.6652466
rs45655585	105394435	rs31659739	-0.001379088	0.002967663	-0.464705273	0.644288233	0.000274195	0.002379229	0.11524513	0.908741797	-0.025808185	134.6652466
rs32100289	105394549	rs31651774	-0.001379088	0.002967663	-0.464705273	0.644288233	0.000274195	0.002379229	0.11524513	0.908741797	-0.025808185	134.6652466
rs31104799	105405892	rs51970666	-0.001379088	0.002967663	-0.464705273	0.644288233	0.000274195	0.002379229	0.11524513	0.908741797	-0.025808185	134.6652466
rs32362918	105405912	rs48702022	-0.001377807	0.002964906	-0.464705273	0.644288233	0.000274195	0.002379229	0.11524513	0.908741797	-0.025808185	134.6652466
rs31930588	105408317	rs31656795	-0.001056158	0.002957864	-0.357067625	0.722639465	0.000399266	0.002368356	0.168583658	0.86684755	-0.026681616	134.6257161
rs31674509	105415678	rs32089213	-0.001379088	0.002967663	-0.464705273	0.644288233	0.000274195	0.002379229	0.11524513	0.908741797	-0.025808185	134.6652466
rs31156300	105429865	rs52481317	-0.001379088	0.002967663	-0.464705273	0.644288233	0.000274195	0.002379229	0.11524513	0.908741797	-0.025808185	134.6652466
rs31263947	105433834	rs31658001	-0.001400306	0.003013322	-0.464705273	0.644288233	0.000274195	0.002379229	0.11524513	0.908741797	-0.025808185	134.6652466
rs32401734	105444232	rs31653352	-0.000465163	0.0027191	-0.171072586	0.864901077	0.001107122	0.002327163	0.475738716	0.636464397	-0.023714341	134.6683612
rs33000233	105444280	rs31654305	-0.001379088	0.002967663	-0.464705273	0.644288233	0.000274195	0.002379229	0.11524513	0.908741797	-0.025808185	134.6652466
rs31515967	105461461	rs31664437	-0.001379088	0.002967663	-0.464705273	0.644288233	0.000274195	0.002379229	0.11524513	0.908741797	-0.025808185	134.6652466
rs31893215	105464349	rs31555223	-0.001379088	0.002967663	-0.464705273	0.644288233	0.000274195	0.002379229	0.11524513	0.908741797	-0.025808185	134.6652466
rs31417075	105483100	rs31926045	-0.001379088	0.002967663	-0.464705273	0.644288233	0.000274195	0.002379229	0.11524513	0.908741797	-0.025808185	134.6652466
rs31052558	105483171	rs31662448	-0.001379088	0.002967663	-0.464705273	0.644288233	0.000274195	0.002379229	0.11524513	0.908741797	-0.025808185	134.6652466
rs32516325	105487217	rs31181058	-0.001379088	0.002967663	-0.464705273	0.644288233	0.000274195	0.002379229	0.11524513	0.908741797	-0.025808185	134.6652466
rs33001541	105496548	rs31667131	-0.001379088	0.002967663	-0.464705273	0.644288233	0.000274195	0.002379229	0.11524513	0.908741797	-0.025808185	134.6652466
rs31046465	105496727	rs31668696	-0.001379088	0.002967663	-0.464705273	0.644288233	0.000274195	0.002379229	0.11524513	0.908741797	-0.025808185	134.6652466
rs33006024	105496874	rs31668699	-0.002383874	0.002724419	-0.875002643	0.386022149	0.00118275	0.002283697	0.517910311	0.606950306	-0.016835884	135.1562311
rs33005562	105506237	rs32511668	-0.002383874	0.002724419	-0.875002643	0.386022149	0.00118275	0.002283697	0.517910311	0.606950306	-0.016835884	135.1562311
rs33005563	105508653	rs31350682	-0.002383874	0.002724419	-0.875002643	0.386022149	0.00118275	0.002283697	0.517910311	0.606950306	-0.016835884	135.1562311
rs33007911	105519075	rs31664452	0.872582003	nan	nan	nan	0.428784576	nan	nan	nan	-0.748051994	58.69280262
rs33008670	105526238	rs31674732	-0.344190174	933110.4237	-3.69E-07	0.999999707	-0.138568812	388477.9003	-3.57E-07	0.999999717	0.232339957	128.9866801
rs33002522	105529850	rs31679826	0.04456878	0.033535065	1.329020261	0.190257279	0.016552482	0.014257746	1.160946602	0.251526275	-0.083629543	136.0054459
rs33005580	105530503	rs31679832	-0.344190174	933110.4237	-3.69E-07	0.999999707	-0.138568812	388477.9003	-3.57E-07	0.999999717	0.232339957	128.9866801
rs33003346	105532557	rs31675399	-0.344190174	933110.4237	-3.69E-07	0.999999707	-0.138568812	388477.9003	-3.57E-07	0.999999717	0.232339957	128.9866801
rs33004129	105536416	rs31672729	-0.004749395	0.005110178	-0.929399124	0.357431303	-0.005728551	0.002421871	-2.365341289	0.022191563	-0.038409206	137.4820109
rs32021450	105540131	rs31677255	0.872582003	nan	nan	nan	0.428784576	nan	nan	nan	-0.748051994	58.69280262
rs33006607	105540278	rs31677258	0.872582003	nan	nan	nan	0.428784576	nan	nan	nan	-0.748051994	58.69280262
rs33006131	105551275	rs31676237	0.004543586	0.005350938	0.849119654	0.400119092	-0.00147298	0.002867321	-0.513712977	0.609859455	-0.039227283	135.8227629
rs31866793	105553389	rs31678202	-0.001365435	0.002938282	-0.464705273	0.644288233	0.000274195	0.002379229	0.11524513	0.908741797	-0.025808185	134.6652466
rs33011553	105577951	rs31512281	-0.344190174	933110.4237	-3.69E-07	0.999999707	-0.138568812	388477.9003	-3.57E-07	0.999999717	0.232339957	128.9866801
rs33006758	105578003	rs31683564	0.872582003	nan	nan	nan	0.428784576	nan	nan	nan	-0.748051994	58.69280262
rs33006759	105581532	rs31681696	0.872582003	nan	nan	nan	0.428784576	nan	nan	nan	-0.748051994	58.69280262
rs33009791	105582294	rs31683294	-0.036525359	401869.4911	-9.09E-08	0.999999928	-0.015731649	168690.7198	-9.33E-08	0.999999926	0.007013682	129.9337575
rs33010594	105582433	rs31683301	-0.036525359	401869.4911	-9.09E-08	0.999999928	-0.015731649	168690.7198	-9.33E-08	0.999999926	0.007013682	129.9337575
rs33013826	105585293	rs31684391	0.872582003	nan	nan	nan	0.428784576	nan	nan	nan	-0.748051994	58.69280262
rs33006769	105586015	rs6170094	0.872582003	nan	nan	nan	0.428784576	nan	nan	nan	-0.748051994	58.69280262
rs33008222	105596858	rs31458566	-0.002021267	0.002622415	-0.77076553	0.444703407	0.000741271	0.002226155	0.332982559	0.740628271	-0.021198403	134.9535336
rs32399650	105598017	rs3717471	-0.002383874	0.002724419	-0.875002643	0.386022149	0.00118275	0.002283697	0.517910311	0.606950306	-0.016835884	135.1562311
rs13479278	105601087	rs51298663	-0.001379088	0.002967663	-0.464705273	0.644288233	0.000274195	0.002379229	0.11524513	0.908741797	-0.025808185	134.6652466
rs3664823	105601452	rs48111515	0.007206873	0.012065211	0.597326692	0.553156334	0.000153164	0.006562755	0.023338411	0.981479139	-0.046856567	135.8459205
rs32129378	105611904	rs51486676	-0.002383874	0.002724419	-0.875002643	0.386022149	0.00118275	0.002283697	0.517910311	0.606950306	-0.016835884	135.1562311
rs33011441	105621524	rs32068267	-0.344190174	933110.4237	-3.69E-07	0.999999707	-0.138568812	388477.9003	-3.57E-07	0.999999717	0.232339957	128.9866801
rs33009764	105623163	rs32289934	0.872582003	nan	nan	nan	0.428784576	nan	nan	nan	-0.748051994	58.69280262
rs31983080	105630906	rs50447667	0.011796342	0.011051973	1.067351697	0.291264999	0.003028833	0.005742303	0.527459664	0.600355659	-0.051986375	135.774627
rs33014159	105634629	rs32414108	0.872582003	nan	nan	nan	0.428784576	nan	nan	nan	-0.748051994	58.69280262
rs33010401	105635746	rs46667822	0.872582003	nan	nan	nan	0.428784576	nan	nan	nan	-0.748051994	58.69280262
rs31059780	105637564	rs49665206	-0.001353914	0.00291349	-0.464705273	0.644288233	0.000274195	0.002379229	0.11524513	0.908741797	-0.025808185	134.6652466
rs31284650	105641491	rs32129163	-0.002383874	0.002724419	-0.875002643	0.386022149	0.00118275	0.002283697	0.517910311	0.606950306	-0.016835884	135.1562311
rs33012275	105648255	rs32407170	-0.002360264	0.002697437	-0.875002643	0.386022149	0.00118275	0.002283697	0.517910311	0.606950306	-0.016835884	135.1562311
rs33015436	105659478	rs45882441	-0.002383874	0.002724419	-0.875002643	0.386022149	0.00118275	0.002283697	0.517910311	0.606950306	-0.016835884	135.1562311
rs33016938	105669952	rs50093332	-0.001379088	0.002967663	-0.464705273	0.644288233	0.000274195	0.002379229	0.11524513	0.908741797	-0.025808185	134.6652466
rs33016943	105670069	rs52578760	-0.002210487	0.002804426	-0.788213561	0.434529415	0.001009461	0.002305518	0.43784574	0.663503788	-0.018254873	135.0138818
rs3686485	105672186	rs48746736	0.872582003	nan	nan	nan	0.428784576	nan	nan	nan	-0.748051994	58.69280262
rs32420026	105679615	rs31114158	-0.002383874	0.002724419	-0.875002643	0.386022149	0.00118275	0.002283697	0.517910311	0.606950306	-0.016835884	135.1562311
rs33015429	105681416	rs45651728	-0.002383874	0.002724419	-0.875002643	0.386022149	0.00118275	0.002283697	0.517910311	0.606950306	-0.016835884	135.1562311
rs49768707	105685575	rs31836285	-0.001297932	0.00273916	-0.473843032	0.637805688	0.000352511	0.002191772	0.160833622	0.872913771	-0.027394745	134.6677106
rs46083078	105685626	rs31044888	-0.001859862	0.002820992	-0.659293355	0.512924953	0.000187211	0.002154704	0.086884634	0.931132327	-0.027724006	134.7766695
rs48738034	105706164	rs49936528	-0.001377807	0.002964906	-0.464705273	0.644288233	0.000274195	0.002379229	0.11524513	0.908741797	-0.025808185	134.6652466
rs49831745	105712032	rs32058697	-0.00184833	0.002803501	-0.659293355	0.512924953	0.000187211	0.002154704	0.086884634	0.931132327	-0.027724006	134.7766695
rs46104700	105714769	rs49106775	-0.00184833	0.002803501	-0.659293355	0.512924953	0.000187211	0.002154704	0.086884634	0.931132327	-0.027724006	134.7766695
rs51479659	105715257	rs46503453	-0.001853039	0.002810644	-0.659293355	0.512924953	0.000187211	0.002154704	0.086884634	0.931132327	-0.027724006	134.7766695
rs48181432	105725998	rs6165202	-0.00184833	0.002803501	-0.659293355	0.512924953	0.000187211	0.002154704	0.086884634	0.931132327	-0.027724006	134.7766695
rs51949679	105741570	rs16805490	-0.00184833	0.002803501	-0.659293355	0.512924953	0.000187211	0.002154704	0.086884634	0.931132327	-0.027724006	134.7766695
rs48438967	105743403	rs31055173	-0.001850784	0.002807224	-0.659293355	0.512924953	0.000187211	0.002154704	0.086884634	0.931132327	-0.027724006	134.7766695
rs49074549	105752307	rs48143339	-0.001856954	0.002816582	-0.659293355	0.512924953	0.000187211	0.002154704	0.086884634	0.931132327	-0.027724006	134.7766695
rs50370904	105774649	rs32292713	-0.00184833	0.002803501	-0.659293355	0.512924953	0.000187211	0.002154704	0.086884634	0.931132327	-0.027724006	134.7766695
rs48293662	105791428	rs52044701	-0.001379088	0.002967663	-0.464705273	0.644288233	0.000274195	0.002379229	0.11524513	0.908741797	-0.025808185	134.6652466
rs48581573	105795866	rs32497165	-0.002383874	0.002724419	-0.875002643	0.386022149	0.00118275	0.002283697	0.517910311	0.606950306	-0.016835884	135.1562311
rs50353682	105801496	rs6401252	-0.002383874	0.002724419	-0.875002643	0.386022149	0.00118275	0.002283697	0.517910311	0.606950306	-0.016835884	135.1562311
rs50734371	105801941	rs32456981	-0.001794096	0.002721241	-0.659293355	0.512924953	0.000187211	0.002154704	0.086884634	0.931132327	-0.027724006	134.7766695
rs48486776	105809464	rs51291705	-0.00184833	0.002803501	-0.659293355	0.512924953	0.000187211	0.002154704	0.086884634	0.931132327	-0.027724006	134.7766695
rs46295914	105814680	rs45960045	-0.00184833	0.002803501	-0.659293355	0.512924953	0.000187211	0.002154704	0.086884634	0.931132327	-0.027724006	134.7766695
rs47349769	105817007	rs31845977	-0.00184833	0.002803501	-0.659293355	0.512924953	0.000187211	0.002154704	0.086884634	0.931132327	-0.027724006	134.7766695
rs49687974	105826651	rs32040198	-0.002383874	0.002724419	-0.875002643	0.386022149	0.00118275	0.002283697	0.517910311	0.606950306	-0.016835884	135.1562311
rs48647025	105844798	rs3658447	-0.001379088	0.002967663	-0.464705273	0.644288233	0.000274195	0.002379229	0.11524513	0.908741797	-0.025808185	134.6652466
rs47888464	105859238	rs31710002	-0.00184833	0.002803501	-0.659293355	0.512924953	0.000187211	0.002154704	0.086884634	0.931132327	-0.027724006	134.7766695
rs47914774	105868271	rs31272862	-0.00184833	0.002803501	-0.659293355	0.512924953	0.000187211	0.002154704	0.086884634	0.931132327	-0.027724006	134.7766695
rs47758787	105873489	rs31931386	-0.000291607	0.002887207	-0.100999657	0.919980367	0.000193128	0.002299295	0.083994598	0.933417475	-0.031203279	134.5433621
rs49873835	105878332	rs32381480	0.872582003	nan	nan	nan	0.428784576	nan	nan	nan	-0.748051994	58.69280262
rs46401277	105880331	rs32428362	0.872582003	nan	nan	nan	0.428784576	nan	nan	nan	-0.748051994	58.69280262
rs49191854	105884816	rs36371584	-0.002383874	0.002724419	-0.875002643	0.386022149	0.00118275	0.002283697	0.517910311	0.606950306	-0.016835884	135.1562311
rs49379260	105892213	rs32516567	-0.001827198	0.002771449	-0.659293355	0.512924953	0.000187211	0.002154704	0.086884634	0.931132327	-0.027724006	134.7766695
rs51843761	105903044	rs32227334	0.007133025	0.011745072	0.607320666	0.54656125	-0.00037689	0.006065848	-0.06213318	0.950720256	-0.04326936	136.0820047
rs51434509	105903252	rs31101638	-0.001854073	0.002812212	-0.659293355	0.512924953	0.000187211	0.002154704	0.086884634	0.931132327	-0.027724006	134.7766695
rs51237905	105903617	rs37861945	-0.001821514	0.002762828	-0.659293355	0.512924953	0.000187211	0.002154704	0.086884634	0.931132327	-0.027724006	134.7766695
rs48312423	105903843	rs36354213	-0.00184833	0.002803501	-0.659293355	0.512924953	0.000187211	0.002154704	0.086884634	0.931132327	-0.027724006	134.7766695
rs50902600	105904146	rs36898668	-0.00184833	0.002803501	-0.659293355	0.512924953	0.000187211	0.002154704	0.086884634	0.931132327	-0.027724006	134.7766695
rs49856950	105914342	rs31488606	-0.001576187	0.002726512	-0.578096594	0.565958631	-4.56E-05	0.002064379	-0.022077097	0.98247992	-0.030630037	134.7137367
rs49429456	105918052	rs36573388	-0.001371038	0.002950338	-0.464705273	0.644288233	0.000274195	0.002379229	0.11524513	0.908741797	-0.025808185	134.6652466
rs50834158	105924027	rs36603854	0.872582003	nan	nan	nan	0.428784576	nan	nan	nan	-0.748051994	58.69280262
rs50627052	105937171	rs36336802	-0.000811522	0.002977526	-0.272549025	0.786393787	0.000598266	0.002332004	0.25654588	0.798649038	-0.025570144	134.6196788
rs46990306	105937682	rs31272868	-0.001297702	0.002812889	-0.461341322	0.646681786	0.000452258	0.002097976	0.215568553	0.830256847	-0.026369752	134.6826475
rs30880961	105942421	rs31993451	-0.000827153	0.003034878	-0.272549025	0.786393787	0.000598266	0.002332004	0.25654588	0.798649038	-0.025570144	134.6196788
rs50173258	105943449	rs32519755	-0.001906305	0.002775332	-0.686874412	0.495537138	0.001453326	0.002235125	0.650221397	0.518715079	-0.015548795	135.0881858
rs48992083	105945704	rs37687900	-0.002059627	0.002746645	-0.749869846	0.457070444	0.001135058	0.002011549	0.564270414	0.575253179	-0.018811672	135.0070692
rs48109840	105950119	rs38751937	-0.001906305	0.002775332	-0.686874412	0.495537138	0.001453326	0.002235125	0.650221397	0.518715079	-0.015548795	135.0881858
rs48381546	105952712	rs31415482	-0.001911917	0.002783502	-0.686874412	0.495537138	0.001453326	0.002235125	0.650221397	0.518715079	-0.015548795	135.0881858
rs46523256	105953493	rs31873051	-0.001910017	0.002780737	-0.686874412	0.495537138	0.001453326	0.002235125	0.650221397	0.518715079	-0.015548795	135.0881858
rs3693379	105955675	rs37817181	-0.001913046	0.002785147	-0.686874412	0.495537138	0.001453326	0.002235125	0.650221397	0.518715079	-0.015548795	135.0881858
rs3693478	105955971	rs36463786	-0.001907512	0.00277709	-0.686874412	0.495537138	0.001453326	0.002235125	0.650221397	0.518715079	-0.015548795	135.0881858
rs47837183	105958946	rs50923697	-0.001317731	0.002856305	-0.461341322	0.646681786	0.000452258	0.002097976	0.215568553	0.830256847	-0.026369752	134.6826475
rs47646044	105960423	rs31813343	-0.001313581	0.002847309	-0.461341322	0.646681786	0.000452258	0.002097976	0.215568553	0.830256847	-0.026369752	134.6826475
rs33018373	105972722	rs32027897	-0.001313581	0.002847309	-0.461341322	0.646681786	0.000452258	0.002097976	0.215568553	0.830256847	-0.026369752	134.6826475
rs33019119	106007332	rs38564084	-0.001906305	0.002775332	-0.686874412	0.495537138	0.001453326	0.002235125	0.650221397	0.518715079	-0.015548795	135.0881858
rs33019777	106007511	rs6339535	-0.001313581	0.002847309	-0.461341322	0.646681786	0.000452258	0.002097976	0.215568553	0.830256847	-0.026369752	134.6826475
rs31308022	106020293	rs36468329	0.044402694	0.033410095	1.329020261	0.190257279	0.016552482	0.014257746	1.160946602	0.251526275	-0.083629543	136.0054459
rs33023493	106021716	rs31235564	0.872582003	nan	nan	nan	0.428784576	nan	nan	nan	-0.748051994	58.69280262
rs33024201	106027522	rs36701484	-0.001313581	0.002847309	-0.461341322	0.646681786	0.000452258	0.002097976	0.215568553	0.830256847	-0.026369752	134.6826475
rs33024960	106027777	rs31743766	0.001148082	0.002853659	0.402319267	0.689273022	-0.000587196	0.00247759	-0.237002844	0.813684585	-0.024090548	134.6602711
rs33027717	106029876	rs31651384	-0.001313581	0.002847309	-0.461341322	0.646681786	0.000452258	0.002097976	0.215568553	0.830256847	-0.026369752	134.6826475
rs33027723	106030518	rs31309632	-0.001317731	0.002856305	-0.461341322	0.646681786	0.000452258	0.002097976	0.215568553	0.830256847	-0.026369752	134.6826475
rs33028484	106030746	rs31896819	-0.001317731	0.002856305	-0.461341322	0.646681786	0.000452258	0.002097976	0.215568553	0.830256847	-0.026369752	134.6826475
rs33024584	106044232	rs31328727	-0.001075897	0.002784479	-0.386390764	0.700951058	0.000218816	0.002048673	0.106808548	0.915395478	-0.028794732	134.6235431
rs33028597	106048691	rs31289818	-0.00133504	0.002893822	-0.461341322	0.646681786	0.000452258	0.002097976	0.215568553	0.830256847	-0.026369752	134.6826475
rs33031003	106050665	rs36613532	-0.000840626	0.003084309	-0.272549025	0.786393787	0.000598266	0.002332004	0.25654588	0.798649038	-0.025570144	134.6196788
rs33032962	106051000	rs36722059	-0.001301774	0.002821716	-0.461341322	0.646681786	0.000452258	0.002097976	0.215568553	0.830256847	-0.026369752	134.6826475
rs33031085	106051202	rs37701671	0.000946207	0.002827466	0.334648544	0.739379111	-6.14E-05	0.002023034	-0.030351295	0.975915408	-0.030451677	134.5954871
rs33034246	106051541	rs37912172	-0.000736308	0.002639469	-0.278960848	0.781498691	-6.49E-05	0.001949074	-0.033316693	0.973563132	-0.032407001	134.5752879
rs33034831	106062117	rs6405344	-0.006860805	0.00331739	-2.068133035	0.044155336	-0.003954146	0.003487054	-1.133950433	0.262566162	-0.011267072	136.8143059
rs33037931	106071424	rs36698036	0.010839126	0.010878583	0.996373012	0.324171231	0.007836113	0.007975029	0.982581071	0.330844852	-0.064395494	135.0744923
rs32172266	106072217	rs39186239	-0.000834051	0.003060188	-0.272549025	0.786393787	0.000598266	0.002332004	0.25654588	0.798649038	-0.025570144	134.6196788
rs33039646	106072749	rs36399754	-0.002095992	0.002687263	-0.779972567	0.439317373	0.001076314	0.002048915	0.525309384	0.601837693	-0.021147717	135.0448811
rs33039652	106074033	rs31332856	-0.001141915	0.002873268	-0.397427103	0.692851767	0.000581668	0.002172574	0.267732026	0.790077071	-0.024513538	134.6614603
rs32313590	106074524	rs6251464	-0.001810954	0.002858623	-0.633505658	0.52947441	0.00049138	0.002034511	0.241522188	0.810201071	-0.024198484	134.7933216
rs33036628	106083592	rs36472102	-0.000621429	0.002982818	-0.208336333	0.835866591	0.000333264	0.002288393	0.145632521	0.88483429	-0.028351301	134.5726409
rs32088949	106088545	rs31662824	0.010481473	0.01110712	0.943671532	0.350163419	0.007337107	0.008005772	0.916477127	0.364095474	-0.062508168	135.0147141
rs33039271	106096209	rs37176680	nan	nan	nan	nan	nan	nan	nan	nan	nan	nan
rs31297016	106103407	rs31252494	-0.001288468	0.002827261	-0.455730259	0.650682625	0.000437916	0.002050508	0.213564431	0.831810483	-0.026886571	134.677288
rs6330964	106104924	rs37165012	-0.000256032	0.003006394	-0.085162635	0.93249384	0.000791752	0.002128232	0.372023453	0.711547533	-0.026319127	134.6159691
NA_2833	106110614	rs36773167	-0.001909742	0.002881243	-0.662818843	0.510684242	0.000325254	0.002027809	0.16039694	0.87325581	-0.024474971	134.7964667
rs33042126	106115161	rs31151683	0.011931777	0.010606565	1.124942615	0.266325608	0.008820504	0.007590765	1.162004526	0.251100551	-0.068382314	135.2600056
rs33043874	106136562	rs6191096	-0.001049868	0.002768434	-0.379228108	0.70622646	0.000208628	0.002001102	0.104256749	0.917409235	-0.029248131	134.6191449
rs33045647	106140542	rs3726945	0.010606475	0.011239584	0.943671532	0.350163419	0.007337107	0.008005772	0.916477127	0.364095474	-0.062508168	135.0147141
rs33042659	106150196	rs36714385	-0.000836041	0.003067487	-0.272549025	0.786393787	0.000598266	0.002332004	0.25654588	0.798649038	-0.025570144	134.6196788
rs33042661	106150743	rs37020827	-0.000834051	0.003060188	-0.272549025	0.786393787	0.000598266	0.002332004	0.25654588	0.798649038	-0.025570144	134.6196788
rs33048208	106152600	rs37593093	-0.00065133	0.002889278	-0.225430077	0.822622081	2.23E-05	0.002134905	0.010448106	0.991707993	-0.031133382	134.5609044
rs33041508	106155920	rs31878707	-0.001313581	0.002847309	-0.461341322	0.646681786	0.000452258	0.002097976	0.215568553	0.830256847	-0.026369752	134.6826475
rs31689422	106155978	rs32466690	-0.000836041	0.003067487	-0.272549025	0.786393787	0.000598266	0.002332004	0.25654588	0.798649038	-0.025570144	134.6196788
rs33044795	106157533	rs3680180	0.010481473	0.01110712	0.943671532	0.350163419	0.007337107	0.008005772	0.916477127	0.364095474	-0.062508168	135.0147141
rs33045589	106158778	rs36562080	-0.001313581	0.002847309	-0.461341322	0.646681786	0.000452258	0.002097976	0.215568553	0.830256847	-0.026369752	134.6826475
rs33046308	106165434	rs37007167	-0.001317613	0.002856049	-0.461341322	0.646681786	0.000452258	0.002097976	0.215568553	0.830256847	-0.026369752	134.6826475
rs33046309	106171770	rs31838601	-0.001317731	0.002856305	-0.461341322	0.646681786	0.000452258	0.002097976	0.215568553	0.830256847	-0.026369752	134.6826475
rs33046310	106184442	rs31405091	-0.001032297	0.0027221	-0.379228108	0.70622646	0.000208628	0.002001102	0.104256749	0.917409235	-0.029248131	134.6191449
rs6360853	106189242	rs32349685	-0.000834051	0.003060188	-0.272549025	0.786393787	0.000598266	0.002332004	0.25654588	0.798649038	-0.025570144	134.6196788
rs6362460	106195329	rs37493643	-0.001270725	0.003021211	-0.42060113	0.675963333	0.000959894	0.002312202	0.415143007	0.679926299	-0.021396494	134.7448278
rs6362524	106197683	rs49983246	-0.000834051	0.003060188	-0.272549025	0.786393787	0.000598266	0.002332004	0.25654588	0.798649038	-0.025570144	134.6196788
rs33047889	106203429	rs36261472	-0.000834051	0.003060188	-0.272549025	0.786393787	0.000598266	0.002332004	0.25654588	0.798649038	-0.025570144	134.6196788
rs6206305	106204803	rs32026859	0.010481473	0.01110712	0.943671532	0.350163419	0.007337107	0.008005772	0.916477127	0.364095474	-0.062508168	135.0147141
rs33044239	106205763	rs31375501	-0.000834051	0.003060188	-0.272549025	0.786393787	0.000598266	0.002332004	0.25654588	0.798649038	-0.025570144	134.6196788
rs33047306	106206166	rs31529885	0.010606475	0.011239584	0.943671532	0.350163419	0.007337107	0.008005772	0.916477127	0.364095474	-0.062508168	135.0147141
rs32149399	106227523	rs32167286	-0.000834051	0.003060188	-0.272549025	0.786393787	0.000598266	0.002332004	0.25654588	0.798649038	-0.025570144	134.6196788
rs33047307	106249339	rs38053555	0.010481473	0.01110712	0.943671532	0.350163419	0.007337107	0.008005772	0.916477127	0.364095474	-0.062508168	135.0147141
rs31896498	106252179	rs36623013	-0.001313581	0.002847309	-0.461341322	0.646681786	0.000452258	0.002097976	0.215568553	0.830256847	-0.026369752	134.6826475
rs31903529	106259106	rs31786246	-0.001313581	0.002847309	-0.461341322	0.646681786	0.000452258	0.002097976	0.215568553	0.830256847	-0.026369752	134.6826475
rs6289402	106259169	rs32459606	-0.000834051	0.003060188	-0.272549025	0.786393787	0.000598266	0.002332004	0.25654588	0.798649038	-0.025570144	134.6196788
rs47001473	106266951	rs37747390	-0.001313581	0.002847309	-0.461341322	0.646681786	0.000452258	0.002097976	0.215568553	0.830256847	-0.026369752	134.6826475
rs3667112	106277003	rs36828628	0.010481473	0.01110712	0.943671532	0.350163419	0.007337107	0.008005772	0.916477127	0.364095474	-0.062508168	135.0147141
rs3657145	106280666	rs31680034	-0.000834051	0.003060188	-0.272549025	0.786393787	0.000598266	0.002332004	0.25654588	0.798649038	-0.025570144	134.6196788
rs31747757	106284468	rs37033651	-0.001313581	0.002847309	-0.461341322	0.646681786	0.000452258	0.002097976	0.215568553	0.830256847	-0.026369752	134.6826475
rs32408059	106302348	rs13473722	-0.00063331	0.003039845	-0.208336333	0.835866591	0.000333264	0.002288393	0.145632521	0.88483429	-0.028351301	134.5726409
rs31338984	106302489	rs32441643	-0.000834051	0.003060188	-0.272549025	0.786393787	0.000598266	0.002332004	0.25654588	0.798649038	-0.025570144	134.6196788
rs32401703	106321451	rs39181460	0.010481473	0.01110712	0.943671532	0.350163419	0.007337107	0.008005772	0.916477127	0.364095474	-0.062508168	135.0147141
rs33046407	106321997	rs32003051	-0.001646298	0.002920091	-0.563782918	0.575582249	-0.00013395	0.002081068	-0.064365881	0.948951885	-0.02859942	134.7052797
rs33047236	106325837	rs36926582	-0.001295325	0.002807738	-0.461341322	0.646681786	0.000452258	0.002097976	0.215568553	0.830256847	-0.026369752	134.6826475
rs33047238	106325983	rs36346442	-0.001323925	0.002869729	-0.461341322	0.646681786	0.000452258	0.002097976	0.215568553	0.830256847	-0.026369752	134.6826475
rs33046283	106326276	rs36546356	-0.001313581	0.002847309	-0.461341322	0.646681786	0.000452258	0.002097976	0.215568553	0.830256847	-0.026369752	134.6826475
rs31012389	106327085	rs32094444	-0.001317731	0.002856305	-0.461341322	0.646681786	0.000452258	0.002097976	0.215568553	0.830256847	-0.026369752	134.6826475
rs31252957	106330030	rs31812031	-0.001292837	0.002836847	-0.455730259	0.650682625	0.000437916	0.002050508	0.213564431	0.831810483	-0.026886571	134.677288
rs32084617	106347436	rs32422337	-0.001293599	0.002803995	-0.461341322	0.646681786	0.000452258	0.002097976	0.215568553	0.830256847	-0.026369752	134.6826475
rs32364643	106350836	rs32118025	-0.00133504	0.002893822	-0.461341322	0.646681786	0.000452258	0.002097976	0.215568553	0.830256847	-0.026369752	134.6826475
rs31337160	106376258	rs31444196	-0.001202218	0.002725913	-0.441033223	0.661211122	0.000408094	0.002034167	0.200619833	0.84186148	-0.027536604	134.6679245
rs32110428	106380388	rs38669300	-0.001313581	0.002847309	-0.461341322	0.646681786	0.000452258	0.002097976	0.215568553	0.830256847	-0.026369752	134.6826475
rs33046670	106380724	rs37090244	-0.001313581	0.002847309	-0.461341322	0.646681786	0.000452258	0.002097976	0.215568553	0.830256847	-0.026369752	134.6826475
rs33046671	106387110	rs31449301	2.94E-05	0.002739668	0.010731164	0.991483356	0.000866713	0.002051655	0.42244598	0.674625933	-0.027635305	134.630576
rs32518420	106426571	rs31128757	-0.001294798	0.00284115	-0.455730259	0.650682625	0.000437916	0.002050508	0.213564431	0.831810483	-0.026886571	134.677288
rs32358943	106430556	rs31394780	-0.001315671	0.002851838	-0.461341322	0.646681786	0.000452258	0.002097976	0.215568553	0.830256847	-0.026369752	134.6826475
rs31896493	106432247	rs31234874	-0.001315671	0.002851838	-0.461341322	0.646681786	0.000452258	0.002097976	0.215568553	0.830256847	-0.026369752	134.6826475
rs31543339	106438481	rs31435052	-0.001313581	0.002847309	-0.461341322	0.646681786	0.000452258	0.002097976	0.215568553	0.830256847	-0.026369752	134.6826475
rs33045469	106448828	rs38069083	-0.001313581	0.002847309	-0.461341322	0.646681786	0.000452258	0.002097976	0.215568553	0.830256847	-0.026369752	134.6826475
rs32279977	106450806	rs38882802	-0.001899949	0.002848017	-0.667112932	0.507962178	0.00058116	0.002034938	0.285591172	0.776446162	-0.023744207	134.8319184
rs31150504	106460661	rs37191686	-0.001313581	0.002847309	-0.461341322	0.646681786	0.000452258	0.002097976	0.215568553	0.830256847	-0.026369752	134.6826475
rs32060042	106461691	rs32361916	-0.001313581	0.002847309	-0.461341322	0.646681786	0.000452258	0.002097976	0.215568553	0.830256847	-0.026369752	134.6826475
rs33048569	106463971	rs32283206	-0.001313581	0.002847309	-0.461341322	0.646681786	0.000452258	0.002097976	0.215568553	0.830256847	-0.026369752	134.6826475
rs33048572	106467979	rs36806524	-0.001884539	0.002837343	-0.664191654	0.509813149	0.000324683	0.002027785	0.160117165	0.873474962	-0.024462234	134.7973811
rs31765550	106469254	rs36891161	-0.001313581	0.002847309	-0.461341322	0.646681786	0.000452258	0.002097976	0.215568553	0.830256847	-0.026369752	134.6826475
rs6294420	106476886	rs31697210	-0.001317731	0.002856305	-0.461341322	0.646681786	0.000452258	0.002097976	0.215568553	0.830256847	-0.026369752	134.6826475
rs31799902	106479020	rs31348968	-0.001313581	0.002847309	-0.461341322	0.646681786	0.000452258	0.002097976	0.215568553	0.830256847	-0.026369752	134.6826475
rs33050775	106483990	rs36565067	-0.001313581	0.002847309	-0.461341322	0.646681786	0.000452258	0.002097976	0.215568553	0.830256847	-0.026369752	134.6826475
rs31230664	106486100	rs32340199	-0.001313581	0.002847309	-0.461341322	0.646681786	0.000452258	0.002097976	0.215568553	0.830256847	-0.026369752	134.6826475
rs33049052	106490836	rs40292226	-0.001313581	0.002847309	-0.461341322	0.646681786	0.000452258	0.002097976	0.215568553	0.830256847	-0.026369752	134.6826475
rs33049964	106507548	rs32116185	-0.001601145	0.002549211	-0.62809415	0.532982547	0.000578842	0.00197668	0.292835315	0.77093703	-0.026073989	134.8081201
rs33051566	106528662	rs32492087	-0.001315671	0.002851838	-0.461341322	0.646681786	0.000452258	0.002097976	0.215568553	0.830256847	-0.026369752	134.6826475
rs33051568	106533604	rs32443599	-0.344190174	933110.4237	-3.69E-07	0.999999707	-0.138568812	388477.9003	-3.57E-07	0.999999717	0.232339957	128.9866801
rs33052616	106534495	rs31849136	-0.001313581	0.002847309	-0.461341322	0.646681786	0.000452258	0.002097976	0.215568553	0.830256847	-0.026369752	134.6826475
rs33053870	106534630	rs31200487	-0.001313581	0.002847309	-0.461341322	0.646681786	0.000452258	0.002097976	0.215568553	0.830256847	-0.026369752	134.6826475
rs31421611	106549592	rs36916787	-0.001315671	0.002851838	-0.461341322	0.646681786	0.000452258	0.002097976	0.215568553	0.830256847	-0.026369752	134.6826475
rs31893305	106552613	rs36967570	0.001007041	0.003041184	0.331134338	0.742014899	0.000241506	0.002449675	0.098586908	0.921885538	-0.038060459	134.5977461
rs32326916	106561906	rs31570588	-0.001313581	0.002847309	-0.461341322	0.646681786	0.000452258	0.002097976	0.215568553	0.830256847	-0.026369752	134.6826475
rs32020431	106568997	rs36610683	-0.001317731	0.002856305	-0.461341322	0.646681786	0.000452258	0.002097976	0.215568553	0.830256847	-0.026369752	134.6826475
rs31788995	106573817	rs6226810	-0.001313581	0.002847309	-0.461341322	0.646681786	0.000452258	0.002097976	0.215568553	0.830256847	-0.026369752	134.6826475
rs32289651	106579686	rs32467885	-0.001313581	0.002847309	-0.461341322	0.646681786	0.000452258	0.002097976	0.215568553	0.830256847	-0.026369752	134.6826475
rs52503036	106583121	rs39200555	-0.001313581	0.002847309	-0.461341322	0.646681786	0.000452258	0.002097976	0.215568553	0.830256847	-0.026369752	134.6826475
rs50044171	106590892	rs36728808	-0.001470429	0.003007311	-0.488951531	0.627150001	0.001046945	0.002240031	0.467379647	0.642388047	-0.020219294	134.8073906
rs50942914	106594883	rs37584825	-0.001313581	0.002847309	-0.461341322	0.646681786	0.000452258	0.002097976	0.215568553	0.830256847	-0.026369752	134.6826475
rs48800816	106595135	rs36319205	-0.001073518	0.002876257	-0.373234296	0.710652228	0.000489335	0.002100369	0.232975643	0.816791965	-0.027147066	134.6458789
rs31388167	106596034	rs31101537	-0.001313581	0.002847309	-0.461341322	0.646681786	0.000452258	0.002097976	0.215568553	0.830256847	-0.026369752	134.6826475
rs31256397	106597460	rs38657247	-0.001313581	0.002847309	-0.461341322	0.646681786	0.000452258	0.002097976	0.215568553	0.830256847	-0.026369752	134.6826475
rs32324868	106609789	rs31053186	-0.001313581	0.002847309	-0.461341322	0.646681786	0.000452258	0.002097976	0.215568553	0.830256847	-0.026369752	134.6826475
rs31242805	106619331	rs32286451	-0.001313581	0.002847309	-0.461341322	0.646681786	0.000452258	0.002097976	0.215568553	0.830256847	-0.026369752	134.6826475
rs32262541	106628374	rs36377506	-0.001313581	0.002847309	-0.461341322	0.646681786	0.000452258	0.002097976	0.215568553	0.830256847	-0.026369752	134.6826475
rs32393328	106633133	rs32496889	-0.001273154	0.002759679	-0.461341322	0.646681786	0.000452258	0.002097976	0.215568553	0.830256847	-0.026369752	134.6826475
rs31980459	106633876	rs37877758	-0.001273154	0.002759679	-0.461341322	0.646681786	0.000452258	0.002097976	0.215568553	0.830256847	-0.026369752	134.6826475
rs31384645	106645238	rs36326540	-0.000942446	0.002818313	-0.334400628	0.739564953	6.06E-05	0.002022925	0.029980395	0.976209637	-0.030459554	134.5953751
rs6403575	106648006	rs31476463	-0.001317613	0.002856049	-0.461341322	0.646681786	0.000452258	0.002097976	0.215568553	0.830256847	-0.026369752	134.6826475
rs31871134	106648335	rs3712705	-0.001313581	0.002847309	-0.461341322	0.646681786	0.000452258	0.002097976	0.215568553	0.830256847	-0.026369752	134.6826475
rs31707358	106650785	rs37187752	-0.001054851	0.002730011	-0.386390764	0.700951058	0.000218816	0.002048673	0.106808548	0.915395478	-0.028794732	134.6235431
rs32219582	106669840	rs38291823	-0.002288143	0.002658711	-0.860621251	0.393815814	0.001732901	0.002158722	0.802744012	0.426163512	-0.01335606	135.3711004
rs46780471	106669984	rs37660612	-0.001313581	0.002847309	-0.461341322	0.646681786	0.000452258	0.002097976	0.215568553	0.830256847	-0.026369752	134.6826475
rs49025976	106698661	rs36593912	-0.001313581	0.002847309	-0.461341322	0.646681786	0.000452258	0.002097976	0.215568553	0.830256847	-0.026369752	134.6826475
rs6259152	106704341	rs36250779	-0.001315671	0.002851838	-0.461341322	0.646681786	0.000452258	0.002097976	0.215568553	0.830256847	-0.026369752	134.6826475
rs6259249	106707620	rs36803549	-0.001317731	0.002856305	-0.461341322	0.646681786	0.000452258	0.002097976	0.215568553	0.830256847	-0.026369752	134.6826475
rs6259727	106732818	rs46096677	-0.001313581	0.002847309	-0.461341322	0.646681786	0.000452258	0.002097976	0.215568553	0.830256847	-0.026369752	134.6826475
rs31462836	106735647	rs47329358	-0.001547612	0.002898384	-0.533957054	0.595887858	0.000676205	0.002099535	0.322073605	0.748825148	-0.023618523	134.7551313
rs31815316	106736331	rs51387109	-0.001313581	0.002847309	-0.461341322	0.646681786	0.000452258	0.002097976	0.215568553	0.830256847	-0.026369752	134.6826475
rs32516432	106737817	rs32173554	-0.001313581	0.002847309	-0.461341322	0.646681786	0.000452258	0.002097976	0.215568553	0.830256847	-0.026369752	134.6826475
rs31142632	106739535	rs31610540	-0.001313581	0.002847309	-0.461341322	0.646681786	0.000452258	0.002097976	0.215568553	0.830256847	-0.026369752	134.6826475
rs31225397	106742290	rs47217430	-0.001307977	0.002835162	-0.461341322	0.646681786	0.000452258	0.002097976	0.215568553	0.830256847	-0.026369752	134.6826475
rs37089672	106742321	rs6182377	-0.001275607	0.002764995	-0.461341322	0.646681786	0.000452258	0.002097976	0.215568553	0.830256847	-0.026369752	134.6826475
rs31851074	106749227	rs46989484	-0.001277736	0.002753412	-0.464055367	0.644750365	0.00084333	0.002221218	0.379670192	0.705900433	-0.022924708	134.7513956
rs31474115	106754253	rs49010778	-0.001313581	0.002847309	-0.461341322	0.646681786	0.000452258	0.002097976	0.215568553	0.830256847	-0.026369752	134.6826475
rs38066357	106760828	rs31613330	0.872582003	nan	nan	nan	0.428784576	nan	nan	nan	-0.748051994	58.69280262
rs31368260	106785001	rs49759086	-0.001313581	0.002847309	-0.461341322	0.646681786	0.000452258	0.002097976	0.215568553	0.830256847	-0.026369752	134.6826475
rs32070652	106806523	rs31476413	-0.001313581	0.002847309	-0.461341322	0.646681786	0.000452258	0.002097976	0.215568553	0.830256847	-0.026369752	134.6826475
rs32362749	106806898	rs4226824	-0.001931867	0.002812547	-0.686874412	0.495537138	0.001453326	0.002235125	0.650221397	0.518715079	-0.015548795	135.0881858
rs31210280	106807780	rs48322784	-0.001313581	0.002847309	-0.461341322	0.646681786	0.000452258	0.002097976	0.215568553	0.830256847	-0.026369752	134.6826475
rs36422986	106810298	rs32396973	-0.001295325	0.002807738	-0.461341322	0.646681786	0.000452258	0.002097976	0.215568553	0.830256847	-0.026369752	134.6826475
rs31615047	106810329	rs31927459	-0.001931042	0.002811346	-0.686874412	0.495537138	0.001453326	0.002235125	0.650221397	0.518715079	-0.015548795	135.0881858
rs31431536	106811947	rs31229148	-0.001313581	0.002847309	-0.461341322	0.646681786	0.000452258	0.002097976	0.215568553	0.830256847	-0.026369752	134.6826475
rs31337818	106813152	rs31687528	-0.001317731	0.002856305	-0.461341322	0.646681786	0.000452258	0.002097976	0.215568553	0.830256847	-0.026369752	134.6826475
rs36617833	106820613	rs31577877	-0.001908533	0.002778577	-0.686874412	0.495537138	0.001453326	0.002235125	0.650221397	0.518715079	-0.015548795	135.0881858
rs37157575	106820653	rs31662530	-0.001932508	0.002813481	-0.686874412	0.495537138	0.001453326	0.002235125	0.650221397	0.518715079	-0.015548795	135.0881858
rs32402988	106829996	rs31713339	-0.003645395	0.002758177	-1.321667905	0.192676177	3.33E-05	0.002063226	0.016146179	0.98718612	-0.021632116	135.4694034
rs37495664	106830424	rs39392614	-0.001315671	0.002851838	-0.461341322	0.646681786	0.000452258	0.002097976	0.215568553	0.830256847	-0.026369752	134.6826475
rs38360251	106830617	rs37335220	-0.001933333	0.002814682	-0.686874412	0.495537138	0.001453326	0.002235125	0.650221397	0.518715079	-0.015548795	135.0881858
rs39666342	106833995	rs36243744	-0.001059175	0.002741202	-0.386390764	0.700951058	0.000218816	0.002048673	0.106808548	0.915395478	-0.028794732	134.6235431
rs37466257	106835017	rs37212575	-0.001931867	0.002812547	-0.686874412	0.495537138	0.001453326	0.002235125	0.650221397	0.518715079	-0.015548795	135.0881858
rs36487224	106838518	rs39432802	0.002724016	0.002352313	1.15801619	0.252708227	-0.004499048	0.002926876	-1.53715018	0.130962104	-0.022441482	136.3049765
rs36729081	106838687	rs37373571	-0.001805205	0.002849549	-0.633505658	0.52947441	0.00049138	0.002034511	0.241522188	0.810201071	-0.024198484	134.7933216
rs37844844	106853237	rs37995078	-0.001893262	0.002756344	-0.686874412	0.495537138	0.001453326	0.002235125	0.650221397	0.518715079	-0.015548795	135.0881858
rs31960747	106854335	rs37958146	-0.001317731	0.002856305	-0.461341322	0.646681786	0.000452258	0.002097976	0.215568553	0.830256847	-0.026369752	134.6826475
rs38494664	106856342	rs36862086	-0.001091615	0.002825158	-0.386390764	0.700951058	0.000218816	0.002048673	0.106808548	0.915395478	-0.028794732	134.6235431
rs32282036	106856982	rs31850532	-0.001313581	0.002847309	-0.461341322	0.646681786	0.000452258	0.002097976	0.215568553	0.830256847	-0.026369752	134.6826475
rs31752557	106862033	rs37402065	-0.00133504	0.002893822	-0.461341322	0.646681786	0.000452258	0.002097976	0.215568553	0.830256847	-0.026369752	134.6826475
rs32082147	106863535	rs6156354	-0.001313581	0.002847309	-0.461341322	0.646681786	0.000452258	0.002097976	0.215568553	0.830256847	-0.026369752	134.6826475
rs37879067	106868346	rs6245036	-0.001315671	0.002851838	-0.461341322	0.646681786	0.000452258	0.002097976	0.215568553	0.830256847	-0.026369752	134.6826475
rs36628293	106881491	rs38757334	-0.001931042	0.002811346	-0.686874412	0.495537138	0.001453326	0.002235125	0.650221397	0.518715079	-0.015548795	135.0881858
rs37446513	106882752	rs31033745	-0.000717754	0.002736424	-0.2622962	0.794239354	0.0003481	0.002592849	0.134253796	0.893775148	-0.030688041	134.5793392
rs38805185	106883138	rs37945825	-0.002178144	0.00283971	-0.767030463	0.446899427	0.001381484	0.002220941	0.62202647	0.536930445	-0.015198248	135.135208
rs37610373	106894530	rs31565255	-0.001313581	0.002847309	-0.461341322	0.646681786	0.000452258	0.002097976	0.215568553	0.830256847	-0.026369752	134.6826475
rs36786957	106897374	rs48430193	-0.001805205	0.002849549	-0.633505658	0.52947441	0.00049138	0.002034511	0.241522188	0.810201071	-0.024198484	134.7933216
rs38671053	106900644	rs36758205	-0.002704847	0.002686659	-1.006769702	0.319200717	0.000806452	0.001824739	0.441954951	0.660548759	-0.020713276	135.1670916
rs37197394	106913318	rs3676334	-0.001313581	0.002847309	-0.461341322	0.646681786	0.000452258	0.002097976	0.215568553	0.830256847	-0.026369752	134.6826475
rs36954611	106930409	rs6171211	-0.001313581	0.002847309	-0.461341322	0.646681786	0.000452258	0.002097976	0.215568553	0.830256847	-0.026369752	134.6826475
rs36457100	106930946	rs36811306	-0.001313581	0.002847309	-0.461341322	0.646681786	0.000452258	0.002097976	0.215568553	0.830256847	-0.026369752	134.6826475
rs36937897	106930979	rs36758669	-0.001076486	0.002786002	-0.386390764	0.700951058	0.000218816	0.002048673	0.106808548	0.915395478	-0.028794732	134.6235431
rs37096454	106932067	rs36940120	0.000179423	0.002556235	0.070190231	0.944340055	-0.00395372	0.003777668	-1.046603323	0.30063534	-0.023719092	135.1896624
rs36919504	106932291	rs31718364	-0.001313581	0.002847309	-0.461341322	0.646681786	0.000452258	0.002097976	0.215568553	0.830256847	-0.026369752	134.6826475
rs37463552	106934731	rs3706115	-0.001317613	0.002856049	-0.461341322	0.646681786	0.000452258	0.002097976	0.215568553	0.830256847	-0.026369752	134.6826475
rs6218286	106937792	rs37031426	-0.001313581	0.002847309	-0.461341322	0.646681786	0.000452258	0.002097976	0.215568553	0.830256847	-0.026369752	134.6826475
rs32091075	106938788	rs3713857	-0.001569969	0.002767196	-0.567350111	0.57317644	0.000572773	0.002023813	0.283017012	0.778406613	-0.025347645	134.7564821
rs31404509	106971860	rs38546553	-0.001313581	0.002847309	-0.461341322	0.646681786	0.000452258	0.002097976	0.215568553	0.830256847	-0.026369752	134.6826475
rs32402401	106972552	rs37273857	-0.001315671	0.002851838	-0.461341322	0.646681786	0.000452258	0.002097976	0.215568553	0.830256847	-0.026369752	134.6826475
rs31991512	106977116	rs31596566	-0.001931867	0.002812547	-0.686874412	0.495537138	0.001453326	0.002235125	0.650221397	0.518715079	-0.015548795	135.0881858
rs31399332	106986248	rs31050726	-0.001547612	0.002898384	-0.533957054	0.595887858	0.000676205	0.002099535	0.322073605	0.748825148	-0.023618523	134.7551313
rs37709541	106991581	rs37129398	-0.001611268	0.002767244	-0.58226425	0.563171618	0.001026379	0.002178033	0.471241142	0.639648651	-0.019959236	134.8828951
rs31984578	106992016	rs39502983	-0.001313581	0.002847309	-0.461341322	0.646681786	0.000452258	0.002097976	0.215568553	0.830256847	-0.026369752	134.6826475
rs36635516	106994232	rs38116995	-0.001313581	0.002847309	-0.461341322	0.646681786	0.000452258	0.002097976	0.215568553	0.830256847	-0.026369752	134.6826475
rs36765549	106994405	rs37788261	-0.001313581	0.002847309	-0.461341322	0.646681786	0.000452258	0.002097976	0.215568553	0.830256847	-0.026369752	134.6826475
rs31861330	106997679	rs36312798	-0.001313581	0.002847309	-0.461341322	0.646681786	0.000452258	0.002097976	0.215568553	0.830256847	-0.026369752	134.6826475
rs32427560	106999500	rs31006579	-0.001299506	0.0028168	-0.461341322	0.646681786	0.000452258	0.002097976	0.215568553	0.830256847	-0.026369752	134.6826475
rs31153661	107002901	rs31352401	-0.001280054	0.002774636	-0.461341322	0.646681786	0.000452258	0.002097976	0.215568553	0.830256847	-0.026369752	134.6826475
rs36864063	107003937	rs31147195	-0.001313581	0.002847309	-0.461341322	0.646681786	0.000452258	0.002097976	0.215568553	0.830256847	-0.026369752	134.6826475
rs39122314	107025039	rs36300093	-0.000834051	0.003060188	-0.272549025	0.786393787	0.000598266	0.002332004	0.25654588	0.798649038	-0.025570144	134.6196788
rs36718070	107026109	rs37305516	0.005880042	nan	nan	nan	0.005580678	nan	nan	nan	-0.046490479	131.2874077
rs36600938	107027098	rs39527477	-0.001313581	0.002847309	-0.461341322	0.646681786	0.000452258	0.002097976	0.215568553	0.830256847	-0.026369752	134.6826475
rs32098851	107029029	rs36649888	-0.001907512	0.00277709	-0.686874412	0.495537138	0.001453326	0.002235125	0.650221397	0.518715079	-0.015548795	135.0881858
rs31819671	107029163	rs36553660	-0.001313581	0.002847309	-0.461341322	0.646681786	0.000452258	0.002097976	0.215568553	0.830256847	-0.026369752	134.6826475
rs31493038	107033654	rs39816757	-0.001931042	0.002811346	-0.686874412	0.495537138	0.001453326	0.002235125	0.650221397	0.518715079	-0.015548795	135.0881858
rs37260924	107035669	rs36338477	-0.001313581	0.002847309	-0.461341322	0.646681786	0.000452258	0.002097976	0.215568553	0.830256847	-0.026369752	134.6826475
rs38239440	107043763	rs32348848	-0.001313581	0.002847309	-0.461341322	0.646681786	0.000452258	0.002097976	0.215568553	0.830256847	-0.026369752	134.6826475
rs36656283	107052253	rs37147410	-0.001327949	0.002996127	-0.443221817	0.659638825	0.000351997	0.002946058	0.119480607	0.905403861	-0.02880929	134.6639592
rs31042215	107053459	rs32162917	-0.001931042	0.002811346	-0.686874412	0.495537138	0.001453326	0.002235125	0.650221397	0.518715079	-0.015548795	135.0881858
rs32220285	107060001	rs32325904	-0.001313581	0.002847309	-0.461341322	0.646681786	0.000452258	0.002097976	0.215568553	0.830256847	-0.026369752	134.6826475
rs36843862	107060700	rs32116572	-0.002020977	0.002560072	-0.789421943	0.433829977	0.001566432	0.002170517	0.721686018	0.474062739	-0.014513906	135.2194542
rs36495258	107061481	rs39078559	-0.001313581	0.002847309	-0.461341322	0.646681786	0.000452258	0.002097976	0.215568553	0.830256847	-0.026369752	134.6826475
rs36876407	107061573	rs37009389	-0.001931042	0.002811346	-0.686874412	0.495537138	0.001453326	0.002235125	0.650221397	0.518715079	-0.015548795	135.0881858
rs6322560	107065336	rs32264685	-0.001313581	0.002847309	-0.461341322	0.646681786	0.000452258	0.002097976	0.215568553	0.830256847	-0.026369752	134.6826475
rs37754537	107069967	rs37773097	-0.001931042	0.002811346	-0.686874412	0.495537138	0.001453326	0.002235125	0.650221397	0.518715079	-0.015548795	135.0881858
rs31768116	107070173	rs6374957	-0.001317613	0.002856049	-0.461341322	0.646681786	0.000452258	0.002097976	0.215568553	0.830256847	-0.026369752	134.6826475
rs31246428	107072929	rs32377483	-0.001313581	0.002847309	-0.461341322	0.646681786	0.000452258	0.002097976	0.215568553	0.830256847	-0.026369752	134.6826475
rs36815019	107075321	rs31496706	-0.001074548	0.002780988	-0.386390764	0.700951058	0.000218816	0.002048673	0.106808548	0.915395478	-0.028794732	134.6235431
rs36832956	107076021	rs31984764	-0.001313581	0.002847309	-0.461341322	0.646681786	0.000452258	0.002097976	0.215568553	0.830256847	-0.026369752	134.6826475
rs36515693	107091696	rs36241209	-0.001319409	0.002859942	-0.461341322	0.646681786	0.000452258	0.002097976	0.215568553	0.830256847	-0.026369752	134.6826475
rs38493411	107095465	rs36374950	-0.001931042	0.002811346	-0.686874412	0.495537138	0.001453326	0.002235125	0.650221397	0.518715079	-0.015548795	135.0881858
rs31655583	107096221	rs31101504	-0.001313581	0.002847309	-0.461341322	0.646681786	0.000452258	0.002097976	0.215568553	0.830256847	-0.026369752	134.6826475
NA_2834	107100678	rs37640656	-0.001931042	0.002811346	-0.686874412	0.495537138	0.001453326	0.002235125	0.650221397	0.518715079	-0.015548795	135.0881858
rs32364029	107120202	rs39489910	-0.001313581	0.002847309	-0.461341322	0.646681786	0.000452258	0.002097976	0.215568553	0.830256847	-0.026369752	134.6826475
rs31598155	107139118	rs31039145	-0.001089704	0.002820213	-0.386390764	0.700951058	0.000218816	0.002048673	0.106808548	0.915395478	-0.028794732	134.6235431
rs31312219	107139394	rs31675169	-0.001098	0.002841683	-0.386390764	0.700951058	0.000218816	0.002048673	0.106808548	0.915395478	-0.028794732	134.6235431
rs3707156	107139609	rs32109108	-0.001931042	0.002811346	-0.686874412	0.495537138	0.001453326	0.002235125	0.650221397	0.518715079	-0.015548795	135.0881858
rs36304688	107167668	rs37395662	-0.00133504	0.002893822	-0.461341322	0.646681786	0.000452258	0.002097976	0.215568553	0.830256847	-0.026369752	134.6826475
rs37122287	107168187	rs32286427	-0.001317731	0.002856305	-0.461341322	0.646681786	0.000452258	0.002097976	0.215568553	0.830256847	-0.026369752	134.6826475
rs30919457	107172926	rs48242634	-0.000895472	0.002719939	-0.32922506	0.743448243	0.000832338	0.002085689	0.399071051	0.691648382	-0.025151786	134.6829831
rs37501849	107173349	rs50793673	-0.001313581	0.002847309	-0.461341322	0.646681786	0.000452258	0.002097976	0.215568553	0.830256847	-0.026369752	134.6826475
rs36882608	107177259	rs13479427	-0.001313581	0.002847309	-0.461341322	0.646681786	0.000452258	0.002097976	0.215568553	0.830256847	-0.026369752	134.6826475
rs39118852	107177758	rs31984517	-0.001315671	0.002851838	-0.461341322	0.646681786	0.000452258	0.002097976	0.215568553	0.830256847	-0.026369752	134.6826475
rs38027086	107178013	rs32299276	-0.001315671	0.002851838	-0.461341322	0.646681786	0.000452258	0.002097976	0.215568553	0.830256847	-0.026369752	134.6826475
rs38583380	107187542	rs31966580	-0.002062383	0.002644174	-0.779972567	0.439317373	0.001076314	0.002048915	0.525309384	0.601837693	-0.021147717	135.0448811
rs36309580	107188584	rs50160143	0.872582003	nan	nan	nan	0.428784576	nan	nan	nan	-0.748051994	58.69280262
rs36897763	107196023	rs31460285	-0.001091615	0.002825158	-0.386390764	0.700951058	0.000218816	0.002048673	0.106808548	0.915395478	-0.028794732	134.6235431
rs38645713	107197261	rs46338179	-0.001931042	0.002811346	-0.686874412	0.495537138	0.001453326	0.002235125	0.650221397	0.518715079	-0.015548795	135.0881858
rs38302820	107205128	rs50253124	-0.000630047	0.003024182	-0.208336333	0.835866591	0.000333264	0.002288393	0.145632521	0.88483429	-0.028351301	134.5726409
rs37401174	107208343	rs31599671	-0.001931042	0.002811346	-0.686874412	0.495537138	0.001453326	0.002235125	0.650221397	0.518715079	-0.015548795	135.0881858
rs38196616	107211106	rs49766785	-0.000792853	0.00300897	-0.263496424	0.793319801	0.000571022	0.002292049	0.249131688	0.804344456	-0.026079739	134.6138077
rs33048906	107211605	rs50314726	-0.001313581	0.002847309	-0.461341322	0.646681786	0.000452258	0.002097976	0.215568553	0.830256847	-0.026369752	134.6826475
rs33048907	107212597	rs46860416	-0.001313581	0.002847309	-0.461341322	0.646681786	0.000452258	0.002097976	0.215568553	0.830256847	-0.026369752	134.6826475
rs33048909	107215657	rs51357250	-0.001295867	0.002808911	-0.461341322	0.646681786	0.000452258	0.002097976	0.215568553	0.830256847	-0.026369752	134.6826475
rs33048911	107227159	rs47499391	-0.001936616	0.002819462	-0.686874412	0.495537138	0.001453326	0.002235125	0.650221397	0.518715079	-0.015548795	135.0881858
rs33052246	107233466	rs32239388	-0.001313581	0.002847309	-0.461341322	0.646681786	0.000452258	0.002097976	0.215568553	0.830256847	-0.026369752	134.6826475
rs33053835	107233685	rs31739330	-0.001317613	0.002856049	-0.461341322	0.646681786	0.000452258	0.002097976	0.215568553	0.830256847	-0.026369752	134.6826475
rs33053840	107242610	rs32036369	-0.001313581	0.002847309	-0.461341322	0.646681786	0.000452258	0.002097976	0.215568553	0.830256847	-0.026369752	134.6826475
rs6320393	107242714	rs31336732	-0.001932508	0.002813481	-0.686874412	0.495537138	0.001453326	0.002235125	0.650221397	0.518715079	-0.015548795	135.0881858
rs6336455	107245222	rs31318187	-0.00133504	0.002893822	-0.461341322	0.646681786	0.000452258	0.002097976	0.215568553	0.830256847	-0.026369752	134.6826475
rs33054303	107254544	rs31687690	-0.001931042	0.002811346	-0.686874412	0.495537138	0.001453326	0.002235125	0.650221397	0.518715079	-0.015548795	135.0881858
rs33055145	107255129	rs31689505	-0.001268105	0.002782577	-0.455730259	0.650682625	0.000437916	0.002050508	0.213564431	0.831810483	-0.026886571	134.677288
rs33050929	107260383	rs31682374	-0.001313581	0.002847309	-0.461341322	0.646681786	0.000452258	0.002097976	0.215568553	0.830256847	-0.026369752	134.6826475
rs6318763	107260591	rs31562679	-0.001931042	0.002811346	-0.686874412	0.495537138	0.001453326	0.002235125	0.650221397	0.518715079	-0.015548795	135.0881858
rs33053563	107260699	rs31283922	-0.001313581	0.002847309	-0.461341322	0.646681786	0.000452258	0.002097976	0.215568553	0.830256847	-0.026369752	134.6826475
rs33049288	107265744	rs31314312	-0.000834051	0.003060188	-0.272549025	0.786393787	0.000598266	0.002332004	0.25654588	0.798649038	-0.025570144	134.6196788
rs33050874	107266875	rs31689313	-0.001313581	0.002847309	-0.461341322	0.646681786	0.000452258	0.002097976	0.215568553	0.830256847	-0.026369752	134.6826475
rs33051328	107268856	rs31684062	-0.001313581	0.002847309	-0.461341322	0.646681786	0.000452258	0.002097976	0.215568553	0.830256847	-0.026369752	134.6826475
rs33051966	107275400	rs31274839	-0.001954741	0.002845849	-0.686874412	0.495537138	0.001453326	0.002235125	0.650221397	0.518715079	-0.015548795	135.0881858
rs33051972	107280515	rs31687758	-0.001942228	0.002827632	-0.686874412	0.495537138	0.001453326	0.002235125	0.650221397	0.518715079	-0.015548795	135.0881858
rs33052730	107286944	rs31683851	-0.001313581	0.002847309	-0.461341322	0.646681786	0.000452258	0.002097976	0.215568553	0.830256847	-0.026369752	134.6826475
rs33053610	107296202	rs31694698	-0.001313581	0.002847309	-0.461341322	0.646681786	0.000452258	0.002097976	0.215568553	0.830256847	-0.026369752	134.6826475
rs33053611	107299421	rs31693127	-0.001315671	0.002851838	-0.461341322	0.646681786	0.000452258	0.002097976	0.215568553	0.830256847	-0.026369752	134.6826475
rs33053612	107302680	rs31696885	-0.001313581	0.002847309	-0.461341322	0.646681786	0.000452258	0.002097976	0.215568553	0.830256847	-0.026369752	134.6826475
rs33054456	107319682	rs31381956	-0.001317731	0.002856305	-0.461341322	0.646681786	0.000452258	0.002097976	0.215568553	0.830256847	-0.026369752	134.6826475
NA_2835	107324393	rs31695084	-0.001931042	0.002811346	-0.686874412	0.495537138	0.001453326	0.002235125	0.650221397	0.518715079	-0.015548795	135.0881858
rs6315671	107326493	rs6353302	-0.001313581	0.002847309	-0.461341322	0.646681786	0.000452258	0.002097976	0.215568553	0.830256847	-0.026369752	134.6826475
rs33054462	107326595	rs31097911	-0.001293599	0.002803995	-0.461341322	0.646681786	0.000452258	0.002097976	0.215568553	0.830256847	-0.026369752	134.6826475
rs31408852	107327214	rs31698856	-0.001313581	0.002847309	-0.461341322	0.646681786	0.000452258	0.002097976	0.215568553	0.830256847	-0.026369752	134.6826475
rs31725683	107327539	rs31699621	-0.001313581	0.002847309	-0.461341322	0.646681786	0.000452258	0.002097976	0.215568553	0.830256847	-0.026369752	134.6826475
rs31794853	107329951	rs31695112	-0.001313581	0.002847309	-0.461341322	0.646681786	0.000452258	0.002097976	0.215568553	0.830256847	-0.026369752	134.6826475
rs31039314	107331991	rs31697598	-0.001931042	0.002811346	-0.686874412	0.495537138	0.001453326	0.002235125	0.650221397	0.518715079	-0.015548795	135.0881858
rs32153029	107332616	rs31233608	-0.001313581	0.002847309	-0.461341322	0.646681786	0.000452258	0.002097976	0.215568553	0.830256847	-0.026369752	134.6826475
rs31490199	107332804	rs31699595	-0.001411681	0.002849275	-0.495452626	0.622589337	0.001076297	0.002280713	0.471912505	0.639172893	-0.019581559	134.8160836
rs33053058	107333033	rs31700534	-0.001091615	0.002825158	-0.386390764	0.700951058	0.000218816	0.002048673	0.106808548	0.915395478	-0.028794732	134.6235431
rs32464383	107333064	rs31692145	-0.001317731	0.002856305	-0.461341322	0.646681786	0.000452258	0.002097976	0.215568553	0.830256847	-0.026369752	134.6826475
rs32273866	107333440	rs31692987	-0.001315671	0.002851838	-0.461341322	0.646681786	0.000452258	0.002097976	0.215568553	0.830256847	-0.026369752	134.6826475
rs31896485	107334828	rs31019433	-0.001295867	0.002808911	-0.461341322	0.646681786	0.000452258	0.002097976	0.215568553	0.830256847	-0.026369752	134.6826475
rs32360073	107338240	rs31696827	-0.00132106	0.002863519	-0.461341322	0.646681786	0.000452258	0.002097976	0.215568553	0.830256847	-0.026369752	134.6826475
rs31075457	107354386	rs31695620	-0.001313581	0.002847309	-0.461341322	0.646681786	0.000452258	0.002097976	0.215568553	0.830256847	-0.026369752	134.6826475
rs31663766	107365943	rs31694285	-0.001317731	0.002856305	-0.461341322	0.646681786	0.000452258	0.002097976	0.215568553	0.830256847	-0.026369752	134.6826475
rs31452061	107366316	rs31632004	0.001399252	0.002654351	0.527154089	0.600566166	-0.001674343	0.003138543	-0.533477639	0.596216983	-0.028189251	134.7969171
rs33053921	107366337	rs31628349	-0.001313581	0.002847309	-0.461341322	0.646681786	0.000452258	0.002097976	0.215568553	0.830256847	-0.026369752	134.6826475
rs33055625	107367330	rs31697250	-0.001313581	0.002847309	-0.461341322	0.646681786	0.000452258	0.002097976	0.215568553	0.830256847	-0.026369752	134.6826475
rs32013649	107370761	rs31696589	-0.000834051	0.003060188	-0.272549025	0.786393787	0.000598266	0.002332004	0.25654588	0.798649038	-0.025570144	134.6196788
rs32051041	107390217	rs31695896	-0.001931042	0.002811346	-0.686874412	0.495537138	0.001453326	0.002235125	0.650221397	0.518715079	-0.015548795	135.0881858
rs31100057	107394652	rs31701455	-0.001313581	0.002847309	-0.461341322	0.646681786	0.000452258	0.002097976	0.215568553	0.830256847	-0.026369752	134.6826475
rs3723625	107395694	rs31383399	-0.001931042	0.002811346	-0.686874412	0.495537138	0.001453326	0.002235125	0.650221397	0.518715079	-0.015548795	135.0881858
rs6320726	107404984	rs31698123	-0.001313581	0.002847309	-0.461341322	0.646681786	0.000452258	0.002097976	0.215568553	0.830256847	-0.026369752	134.6826475
rs32285786	107408864	rs31699850	-0.001931867	0.002812547	-0.686874412	0.495537138	0.001453326	0.002235125	0.650221397	0.518715079	-0.015548795	135.0881858
rs32109986	107410182	rs31701544	-0.001313581	0.002847309	-0.461341322	0.646681786	0.000452258	0.002097976	0.215568553	0.830256847	-0.026369752	134.6826475
rs33056121	107411324	rs31701553	-0.001326135	0.002874521	-0.461341322	0.646681786	0.000452258	0.002097976	0.215568553	0.830256847	-0.026369752	134.6826475
rs31247459	107418214	rs48542985	-0.001313581	0.002847309	-0.461341322	0.646681786	0.000452258	0.002097976	0.215568553	0.830256847	-0.026369752	134.6826475
rs31911127	107418581	rs48829768	-0.001313581	0.002847309	-0.461341322	0.646681786	0.000452258	0.002097976	0.215568553	0.830256847	-0.026369752	134.6826475
rs33058867	107443394	rs31699070	0.001313581	0.002847309	0.461341322	0.646681786	-0.000452258	0.002097976	-0.215568553	0.830256847	-0.026369752	134.6826475
rs33058868	107445845	rs31700758	-0.001288468	0.002827261	-0.455730259	0.650682625	0.000437916	0.002050508	0.213564431	0.831810483	-0.026886571	134.677288
rs33059747	107445875	rs31700761	-0.001313581	0.002847309	-0.461341322	0.646681786	0.000452258	0.002097976	0.215568553	0.830256847	-0.026369752	134.6826475
rs31834363	107445888	rs31701434	-0.001299954	0.00281777	-0.461341322	0.646681786	0.000452258	0.002097976	0.215568553	0.830256847	-0.026369752	134.6826475
rs31089204	107446488	rs31704037	-0.001313581	0.002847309	-0.461341322	0.646681786	0.000452258	0.002097976	0.215568553	0.830256847	-0.026369752	134.6826475
rs33056548	107446887	rs31696233	-0.001315671	0.002851838	-0.461341322	0.646681786	0.000452258	0.002097976	0.215568553	0.830256847	-0.026369752	134.6826475
rs31894908	107446922	rs31105448	-0.001481304	0.002874205	-0.515378785	0.608704127	0.000140888	0.001987003	0.070904664	0.943774483	-0.027749659	134.683738
rs31145220	107452471	rs31702882	-0.001317731	0.002856305	-0.461341322	0.646681786	0.000452258	0.002097976	0.215568553	0.830256847	-0.026369752	134.6826475
rs32285454	107454082	rs31701871	-0.001313581	0.002847309	-0.461341322	0.646681786	0.000452258	0.002097976	0.215568553	0.830256847	-0.026369752	134.6826475
rs33057565	107454955	rs31704238	-0.001295325	0.002807738	-0.461341322	0.646681786	0.000452258	0.002097976	0.215568553	0.830256847	-0.026369752	134.6826475
rs33058613	107480099	rs3719467	-0.001315671	0.002851838	-0.461341322	0.646681786	0.000452258	0.002097976	0.215568553	0.830256847	-0.026369752	134.6826475
rs33059365	107480966	rs31708534	-0.001313581	0.002847309	-0.461341322	0.646681786	0.000452258	0.002097976	0.215568553	0.830256847	-0.026369752	134.6826475
rs33060288	107481414	rs31095415	-0.001295325	0.002807738	-0.461341322	0.646681786	0.000452258	0.002097976	0.215568553	0.830256847	-0.026369752	134.6826475
rs31373590	107493413	rs31368277	-0.001317613	0.002856049	-0.461341322	0.646681786	0.000452258	0.002097976	0.215568553	0.830256847	-0.026369752	134.6826475
rs31592713	107494016	rs31707005	-0.001313581	0.002847309	-0.461341322	0.646681786	0.000452258	0.002097976	0.215568553	0.830256847	-0.026369752	134.6826475
rs33061601	107513704	rs31713796	-0.001543676	0.002511983	-0.614524763	0.54183228	0.000555261	0.001920622	0.289104607	0.773772745	-0.027433885	134.7923191
rs31474417	107517375	rs31711553	-0.001313581	0.002847309	-0.461341322	0.646681786	0.000452258	0.002097976	0.215568553	0.830256847	-0.026369752	134.6826475
rs33059511	107521222	rs31713052	-0.001313581	0.002847309	-0.461341322	0.646681786	0.000452258	0.002097976	0.215568553	0.830256847	-0.026369752	134.6826475
rs33063179	107542388	rs31720274	-0.001313581	0.002847309	-0.461341322	0.646681786	0.000452258	0.002097976	0.215568553	0.830256847	-0.026369752	134.6826475
rs32074929	107542524	rs31720279	-0.001317731	0.002856305	-0.461341322	0.646681786	0.000452258	0.002097976	0.215568553	0.830256847	-0.026369752	134.6826475
rs33058422	107548084	rs31720948	-0.001313581	0.002847309	-0.461341322	0.646681786	0.000452258	0.002097976	0.215568553	0.830256847	-0.026369752	134.6826475
rs33058423	107553376	rs3679914	-0.000813283	0.00299913	-0.271172816	0.787445596	0.001028368	0.001908513	0.538832196	0.59254587	-0.022626737	134.7513851
rs33060895	107562360	rs31715253	-0.001293599	0.002803995	-0.461341322	0.646681786	0.000452258	0.002097976	0.215568553	0.830256847	-0.026369752	134.6826475
rs33060896	107566210	rs31719983	-0.001313581	0.002847309	-0.461341322	0.646681786	0.000452258	0.002097976	0.215568553	0.830256847	-0.026369752	134.6826475
rs33058476	107568112	rs31548116	-0.001313581	0.002847309	-0.461341322	0.646681786	0.000452258	0.002097976	0.215568553	0.830256847	-0.026369752	134.6826475
rs32229909	107568444	rs31713954	-0.001313581	0.002847309	-0.461341322	0.646681786	0.000452258	0.002097976	0.215568553	0.830256847	-0.026369752	134.6826475
rs32409794	107574877	rs31721633	-0.001313581	0.002847309	-0.461341322	0.646681786	0.000452258	0.002097976	0.215568553	0.830256847	-0.026369752	134.6826475
rs32480474	107579311	rs3682987	-0.001089704	0.002820213	-0.386390764	0.700951058	0.000218816	0.002048673	0.106808548	0.915395478	-0.028794732	134.6235431
rs50172736	107588938	rs31719133	-0.00083862	0.002750108	-0.304940934	0.761757464	-2.91E-05	0.002011136	-0.014491059	0.988499552	-0.031390248	134.5835486
rs31828539	107598993	rs31722870	-0.001313581	0.002847309	-0.461341322	0.646681786	0.000452258	0.002097976	0.215568553	0.830256847	-0.026369752	134.6826475
rs32286764	107601756	rs31719784	-0.001313581	0.002847309	-0.461341322	0.646681786	0.000452258	0.002097976	0.215568553	0.830256847	-0.026369752	134.6826475
rs31544317	107605202	rs31721942	-0.001288468	0.002827261	-0.455730259	0.650682625	0.000437916	0.002050508	0.213564431	0.831810483	-0.026886571	134.677288
rs31465632	107609048	rs31724747	-0.001313581	0.002847309	-0.461341322	0.646681786	0.000452258	0.002097976	0.215568553	0.830256847	-0.026369752	134.6826475
rs31432988	107609516	rs31086908	-0.001313581	0.002847309	-0.461341322	0.646681786	0.000452258	0.002097976	0.215568553	0.830256847	-0.026369752	134.6826475
rs31386447	107612423	rs3682135	-0.001313581	0.002847309	-0.461341322	0.646681786	0.000452258	0.002097976	0.215568553	0.830256847	-0.026369752	134.6826475
rs33902464	107615327	rs31731284	-0.001313581	0.002847309	-0.461341322	0.646681786	0.000452258	0.002097976	0.215568553	0.830256847	-0.026369752	134.6826475
rs33902466	107619178	rs31727531	0.010481473	0.01110712	0.943671532	0.350163419	0.007337107	0.008005772	0.916477127	0.364095474	-0.062508168	135.0147141
rs33902472	107619961	rs31973494	-0.00134187	0.002528238	-0.530752779	0.598089259	0.001141358	0.001804384	0.632547279	0.530094818	-0.019412932	134.9248817
rs33902500	107621208	rs31730622	-0.00133504	0.002893822	-0.461341322	0.646681786	0.000452258	0.002097976	0.215568553	0.830256847	-0.026369752	134.6826475
rs31340267	107623689	rs31543454	-0.001315671	0.002851838	-0.461341322	0.646681786	0.000452258	0.002097976	0.215568553	0.830256847	-0.026369752	134.6826475
rs33902521	107626847	rs31725486	-0.001313581	0.002847309	-0.461341322	0.646681786	0.000452258	0.002097976	0.215568553	0.830256847	-0.026369752	134.6826475
rs33902524	107641204	rs31725884	-0.001313581	0.002847309	-0.461341322	0.646681786	0.000452258	0.002097976	0.215568553	0.830256847	-0.026369752	134.6826475
rs33902586	107641641	rs3723439	-0.001313581	0.002847309	-0.461341322	0.646681786	0.000452258	0.002097976	0.215568553	0.830256847	-0.026369752	134.6826475
rs31306884	107646710	rs31643045	-0.001313581	0.002847309	-0.461341322	0.646681786	0.000452258	0.002097976	0.215568553	0.830256847	-0.026369752	134.6826475
rs31686945	107647456	rs31728875	-0.001313581	0.002847309	-0.461341322	0.646681786	0.000452258	0.002097976	0.215568553	0.830256847	-0.026369752	134.6826475
rs32189419	107666524	rs31733440	-0.001313581	0.002847309	-0.461341322	0.646681786	0.000452258	0.002097976	0.215568553	0.830256847	-0.026369752	134.6826475
rs33902668	107683306	rs31739890	-0.001313581	0.002847309	-0.461341322	0.646681786	0.000452258	0.002097976	0.215568553	0.830256847	-0.026369752	134.6826475
rs49333164	107683538	rs3722049	-0.001313581	0.002847309	-0.461341322	0.646681786	0.000452258	0.002097976	0.215568553	0.830256847	-0.026369752	134.6826475
rs47465212	107683608	rs3722575	-0.002564339	0.002900518	-0.884096768	0.381144322	0.000450485	0.001957787	0.230099228	0.819013225	-0.021516127	135.0012137
rs31482657	107685462	rs31609059	-0.001313581	0.002847309	-0.461341322	0.646681786	0.000452258	0.002097976	0.215568553	0.830256847	-0.026369752	134.6826475
rs32125277	107696181	rs31740637	-0.001317613	0.002856049	-0.461341322	0.646681786	0.000452258	0.002097976	0.215568553	0.830256847	-0.026369752	134.6826475
rs32516233	107710673	rs31742155	-0.001313581	0.002847309	-0.461341322	0.646681786	0.000452258	0.002097976	0.215568553	0.830256847	-0.026369752	134.6826475
rs33902786	107720102	rs32462554	-0.001313581	0.002847309	-0.461341322	0.646681786	0.000452258	0.002097976	0.215568553	0.830256847	-0.026369752	134.6826475
rs33902789	107735283	rs31743488	nan	nan	nan	nan	nan	nan	nan	nan	nan	nan
rs31943900	107750408	rs31743420	-0.001313581	0.002847309	-0.461341322	0.646681786	0.000452258	0.002097976	0.215568553	0.830256847	-0.026369752	134.6826475
rs31812537	107750450	rs31743423	-0.001313581	0.002847309	-0.461341322	0.646681786	0.000452258	0.002097976	0.215568553	0.830256847	-0.026369752	134.6826475
rs31157215	107751549	rs31744030	-0.001313581	0.002847309	-0.461341322	0.646681786	0.000452258	0.002097976	0.215568553	0.830256847	-0.026369752	134.6826475
rs33902835	107753415	rs31060727	-0.001313581	0.002847309	-0.461341322	0.646681786	0.000452258	0.002097976	0.215568553	0.830256847	-0.026369752	134.6826475
rs33902838	107764330	rs31747430	-0.001303724	0.002825942	-0.461341322	0.646681786	0.000452258	0.002097976	0.215568553	0.830256847	-0.026369752	134.6826475
rs32159991	107768201	rs31749116	-0.001313581	0.002847309	-0.461341322	0.646681786	0.000452258	0.002097976	0.215568553	0.830256847	-0.026369752	134.6826475
rs33902930	107768620	rs31870006	-0.001313581	0.002847309	-0.461341322	0.646681786	0.000452258	0.002097976	0.215568553	0.830256847	-0.026369752	134.6826475
rs33902931	107782337	rs31452133	-0.001076486	0.002786002	-0.386390764	0.700951058	0.000218816	0.002048673	0.106808548	0.915395478	-0.028794732	134.6235431
rs32057363	107786003	rs31745686	-0.001273154	0.002759679	-0.461341322	0.646681786	0.000452258	0.002097976	0.215568553	0.830256847	-0.026369752	134.6826475
rs31831636	107793531	rs13479428	-0.001931042	0.002811346	-0.686874412	0.495537138	0.001453326	0.002235125	0.650221397	0.518715079	-0.015548795	135.0881858
rs31133261	107803933	rs31745419	-0.001931867	0.002812547	-0.686874412	0.495537138	0.001453326	0.002235125	0.650221397	0.518715079	-0.015548795	135.0881858
rs31483488	107815842	rs31744842	-0.001931042	0.002811346	-0.686874412	0.495537138	0.001453326	0.002235125	0.650221397	0.518715079	-0.015548795	135.0881858
rs33902955	107821826	rs31743936	-0.001499251	0.002636717	-0.568605226	0.57233113	0.00057184	0.001977616	0.289156276	0.773733449	-0.025774187	134.754577
rs6169002	107825206	rs3655357	-0.001893506	0.00290912	-0.650886235	0.51828957	0.000592145	0.002094383	0.28272989	0.778625372	-0.023690059	134.8204658
rs6152686	107829524	rs31749817	-0.001313581	0.002847309	-0.461341322	0.646681786	0.000452258	0.002097976	0.215568553	0.830256847	-0.026369752	134.6826475
rs6165654	107836972	rs31743990	-0.001931867	0.002812547	-0.686874412	0.495537138	0.001453326	0.002235125	0.650221397	0.518715079	-0.015548795	135.0881858
rs33903012	107846402	rs31751407	-0.001313581	0.002847309	-0.461341322	0.646681786	0.000452258	0.002097976	0.215568553	0.830256847	-0.026369752	134.6826475
rs6167420	107848498	rs31744116	-0.001313581	0.002847309	-0.461341322	0.646681786	0.000452258	0.002097976	0.215568553	0.830256847	-0.026369752	134.6826475
rs33903120	107852950	rs31747375	-0.001313581	0.002847309	-0.461341322	0.646681786	0.000452258	0.002097976	0.215568553	0.830256847	-0.026369752	134.6826475
rs33903147	107852970	rs31747378	-0.000854096	0.002800856	-0.304940934	0.761757464	-2.91E-05	0.002011136	-0.014491059	0.988499552	-0.031390248	134.5835486
rs33903175	107854505	rs31748170	-0.001299954	0.00281777	-0.461341322	0.646681786	0.000452258	0.002097976	0.215568553	0.830256847	-0.026369752	134.6826475
rs31596349	107861305	rs31744185	-0.001313581	0.002847309	-0.461341322	0.646681786	0.000452258	0.002097976	0.215568553	0.830256847	-0.026369752	134.6826475
rs31957410	107862218	rs31753577	-0.001319776	0.002860736	-0.461341322	0.646681786	0.000452258	0.002097976	0.215568553	0.830256847	-0.026369752	134.6826475
rs32336731	107863541	rs52455216	-0.001313581	0.002847309	-0.461341322	0.646681786	0.000452258	0.002097976	0.215568553	0.830256847	-0.026369752	134.6826475
rs32398352	107865716	rs31745038	-0.001313581	0.002847309	-0.461341322	0.646681786	0.000452258	0.002097976	0.215568553	0.830256847	-0.026369752	134.6826475
rs31839457	107871835	rs31748828	-0.001313581	0.002847309	-0.461341322	0.646681786	0.000452258	0.002097976	0.215568553	0.830256847	-0.026369752	134.6826475
rs32517042	107875357	rs31751671	-0.001313581	0.002847309	-0.461341322	0.646681786	0.000452258	0.002097976	0.215568553	0.830256847	-0.026369752	134.6826475
rs32182309	107877600	rs6357701	-0.001297985	0.002813502	-0.461341322	0.646681786	0.000452258	0.002097976	0.215568553	0.830256847	-0.026369752	134.6826475
rs33903234	107877701	rs31747441	-0.001313581	0.002847309	-0.461341322	0.646681786	0.000452258	0.002097976	0.215568553	0.830256847	-0.026369752	134.6826475
rs33908585	107884366	rs3665475	-0.001325019	0.002872101	-0.461341322	0.646681786	0.000452258	0.002097976	0.215568553	0.830256847	-0.026369752	134.6826475
rs33908589	107887068	rs31749187	-0.001313581	0.002847309	-0.461341322	0.646681786	0.000452258	0.002097976	0.215568553	0.830256847	-0.026369752	134.6826475
rs31460173	107891610	rs31749941	-0.001313581	0.002847309	-0.461341322	0.646681786	0.000452258	0.002097976	0.215568553	0.830256847	-0.026369752	134.6826475
rs31791294	107892940	rs31083671	-0.001313581	0.002847309	-0.461341322	0.646681786	0.000452258	0.002097976	0.215568553	0.830256847	-0.026369752	134.6826475
rs32134264	107927512	rs45950606	-0.001030977	0.002718619	-0.379228108	0.70622646	0.000208628	0.002001102	0.104256749	0.917409235	-0.029248131	134.6191449
rs32059715	107934483	rs31802910	0.012453667	0.011498399	1.083078329	0.284298947	0.008421393	0.008079339	1.042336789	0.302587613	-0.072518081	135.1632672
rs33908747	107944155	rs32301025	0.001313581	0.002847309	0.461341322	0.646681786	-0.000452258	0.002097976	-0.215568553	0.830256847	-0.026369752	134.6826475
rs6296617	107945909	rs31575873	-0.001313581	0.002847309	-0.461341322	0.646681786	0.000452258	0.002097976	0.215568553	0.830256847	-0.026369752	134.6826475
rs31593469	107967633	rs31454756	-0.001313581	0.002847309	-0.461341322	0.646681786	0.000452258	0.002097976	0.215568553	0.830256847	-0.026369752	134.6826475
rs32457555	107984270	rs31753439	-0.001313581	0.002847309	-0.461341322	0.646681786	0.000452258	0.002097976	0.215568553	0.830256847	-0.026369752	134.6826475
rs33908768	107986666	rs31756247	0.010481473	0.01110712	0.943671532	0.350163419	0.007337107	0.008005772	0.916477127	0.364095474	-0.062508168	135.0147141
rs33908769	107987258	rs31757036	0.010481473	0.01110712	0.943671532	0.350163419	0.007337107	0.008005772	0.916477127	0.364095474	-0.062508168	135.0147141
rs31604267	107989456	rs31759763	-0.001313581	0.002847309	-0.461341322	0.646681786	0.000452258	0.002097976	0.215568553	0.830256847	-0.026369752	134.6826475
rs32079073	107992587	rs6315752	-0.000834051	0.003060188	-0.272549025	0.786393787	0.000598266	0.002332004	0.25654588	0.798649038	-0.025570144	134.6196788
rs33908774	107993055	rs31756964	-0.001313581	0.002847309	-0.461341322	0.646681786	0.000452258	0.002097976	0.215568553	0.830256847	-0.026369752	134.6826475
rs32134631	107993395	rs31756970	-0.000834051	0.003060188	-0.272549025	0.786393787	0.000598266	0.002332004	0.25654588	0.798649038	-0.025570144	134.6196788
rs3680576	107996376	rs31573783	-0.000831522	0.003050907	-0.272549025	0.786393787	0.000598266	0.002332004	0.25654588	0.798649038	-0.025570144	134.6196788
rs32053441	107999174	rs31761018	-0.000834051	0.003060188	-0.272549025	0.786393787	0.000598266	0.002332004	0.25654588	0.798649038	-0.025570144	134.6196788
rs33908885	108017795	rs31330108	-0.001313581	0.002847309	-0.461341322	0.646681786	0.000452258	0.002097976	0.215568553	0.830256847	-0.026369752	134.6826475
rs33908932	108018058	rs31759923	0.010481473	0.01110712	0.943671532	0.350163419	0.007337107	0.008005772	0.916477127	0.364095474	-0.062508168	135.0147141
rs33908933	108020128	rs31755262	0.010481473	0.01110712	0.943671532	0.350163419	0.007337107	0.008005772	0.916477127	0.364095474	-0.062508168	135.0147141
rs33908938	108031666	rs31675166	-0.001317731	0.002856305	-0.461341322	0.646681786	0.000452258	0.002097976	0.215568553	0.830256847	-0.026369752	134.6826475
rs33908939	108034590	rs31757775	-0.001315671	0.002851838	-0.461341322	0.646681786	0.000452258	0.002097976	0.215568553	0.830256847	-0.026369752	134.6826475
rs33908969	108035047	rs31758710	0.00498868	0.011300265	0.44146572	0.660900291	0.003377451	0.007821755	0.431802243	0.66785963	-0.047739152	134.6398225
rs33908989	108042344	rs31174237	0.010481473	0.01110712	0.943671532	0.350163419	0.007337107	0.008005772	0.916477127	0.364095474	-0.062508168	135.0147141
rs33908992	108054659	rs31607338	-0.000834051	0.003060188	-0.272549025	0.786393787	0.000598266	0.002332004	0.25654588	0.798649038	-0.025570144	134.6196788
rs33908995	108061374	rs31759806	-0.000672842	0.004923306	-0.13666473	0.891879547	0.001000175	0.003971991	0.251807065	0.802288037	-0.031889663	134.6782344
rs33909061	108072650	rs31317784	-0.000857714	0.002745265	-0.312433856	0.756092854	2.67E-05	0.001960231	0.013634898	0.989178978	-0.03138569	134.586606
rs33909163	108073026	rs46639033	0.012532521	0.011208632	1.118113403	0.269201177	0.008589737	0.007901804	1.087060201	0.282553804	-0.0694282	135.2073346
rs33909239	108074143	rs31753875	-0.001313581	0.002847309	-0.461341322	0.646681786	0.000452258	0.002097976	0.215568553	0.830256847	-0.026369752	134.6826475
rs33909258	108083245	rs31762172	0.013123429	0.010658652	1.231246541	0.224356287	0.009140867	0.00743429	1.229554857	0.224983641	-0.073332042	135.3669771
rs32120672	108083307	rs31763085	0.010481473	0.01110712	0.943671532	0.350163419	0.007337107	0.008005772	0.916477127	0.364095474	-0.062508168	135.0147141
rs33909277	108083823	rs31763088	-0.001313581	0.002847309	-0.461341322	0.646681786	0.000452258	0.002097976	0.215568553	0.830256847	-0.026369752	134.6826475
rs33909335	108089224	rs31766036	0.010481473	0.01110712	0.943671532	0.350163419	0.007337107	0.008005772	0.916477127	0.364095474	-0.062508168	135.0147141
rs33909355	108104485	rs31764072	0.010519507	0.011147425	0.943671532	0.350163419	0.007337107	0.008005772	0.916477127	0.364095474	-0.062508168	135.0147141
rs31391815	108104809	rs31546186	0.010481473	0.01110712	0.943671532	0.350163419	0.007337107	0.008005772	0.916477127	0.364095474	-0.062508168	135.0147141
rs31595958	108122411	rs31763437	-0.001313581	0.002847309	-0.461341322	0.646681786	0.000452258	0.002097976	0.215568553	0.830256847	-0.026369752	134.6826475
rs33907794	108122861	rs31765105	-0.001313581	0.002847309	-0.461341322	0.646681786	0.000452258	0.002097976	0.215568553	0.830256847	-0.026369752	134.6826475
rs33907797	108136209	rs31764914	-0.001313581	0.002847309	-0.461341322	0.646681786	0.000452258	0.002097976	0.215568553	0.830256847	-0.026369752	134.6826475
rs31471018	108151338	rs31770993	-0.001313581	0.002847309	-0.461341322	0.646681786	0.000452258	0.002097976	0.215568553	0.830256847	-0.026369752	134.6826475
rs33907816	108153934	rs31183489	0.872582003	nan	nan	nan	0.428784576	nan	nan	nan	-0.748051994	58.69280262
rs33907818	108164967	rs31037097	0.872582003	nan	nan	nan	0.428784576	nan	nan	nan	-0.748051994	58.69280262
rs31290724	108170293	rs31770453	3.15E-05	0.003122556	0.010088183	0.991993631	-0.000448172	0.002177601	-0.205809955	0.837828249	-0.036837561	134.5564461
rs33907823	108171443	rs31771196	3.15E-05	0.003122556	0.010088183	0.991993631	-0.000448172	0.002177601	-0.205809955	0.837828249	-0.036837561	134.5564461
rs33907830	108176270	rs6344633	3.16E-05	0.003131016	0.010088183	0.991993631	-0.000448172	0.002177601	-0.205809955	0.837828249	-0.036837561	134.5564461
rs33907863	108214622	rs6335495	-0.036525359	401869.4911	-9.09E-08	0.999999928	-0.015731649	168690.7198	-9.33E-08	0.999999926	0.007013682	129.9337575
rs33907872	108215151	rs31777077	0.872582003	nan	nan	nan	0.428784576	nan	nan	nan	-0.748051994	58.69280262
rs33907880	108225666	rs31777280	3.15E-05	0.00312048	0.010088183	0.991993631	-0.000448172	0.002177601	-0.205809955	0.837828249	-0.036837561	134.5564461
rs33907893	108231744	rs31747575	-0.344190174	933110.4237	-3.69E-07	0.999999707	-0.138568812	388477.9003	-3.57E-07	0.999999717	0.232339957	128.9866801
rs31096829	108237047	rs31653916	3.12E-05	0.003088191	0.010088183	0.991993631	-0.000448172	0.002177601	-0.205809955	0.837828249	-0.036837561	134.5564461
rs51370551	108237591	rs31278594	-0.001313581	0.002847309	-0.461341322	0.646681786	0.000452258	0.002097976	0.215568553	0.830256847	-0.026369752	134.6826475
rs33908014	108247031	rs32046240	3.16E-05	0.003131016	0.010088183	0.991993631	-0.000448172	0.002177601	-0.205809955	0.837828249	-0.036837561	134.5564461
rs33908020	108248221	rs31601848	0.872582003	nan	nan	nan	0.428784576	nan	nan	nan	-0.748051994	58.69280262
rs33908021	108262446	rs31780268	3.12E-05	0.003088751	0.010088183	0.991993631	-0.000448172	0.002177601	-0.205809955	0.837828249	-0.036837561	134.5564461
rs33908081	108262524	rs31780271	0.872582003	nan	nan	nan	0.428784576	nan	nan	nan	-0.748051994	58.69280262
rs33908181	108262939	rs31781207	-0.126740064	638765.0809	-1.98E-07	0.999999843	-0.060335635	260017.8466	-2.32E-07	0.999999816	0.064210986	132.2507715
rs33908191	108263050	rs31781210	-0.001313581	0.002847309	-0.461341322	0.646681786	0.000452258	0.002097976	0.215568553	0.830256847	-0.026369752	134.6826475
rs3709973	108275375	rs47515441	3.17E-05	0.003139519	0.010088183	0.991993631	-0.000448172	0.002177601	-0.205809955	0.837828249	-0.036837561	134.5564461
rs3669041	108275817	rs50414188	0.872582003	nan	nan	nan	0.428784576	nan	nan	nan	-0.748051994	58.69280262
rs33908249	108283148	rs31089870	0.872582003	nan	nan	nan	0.428784576	nan	nan	nan	-0.748051994	58.69280262
rs32221856	108293371	rs31423807	-0.001315671	0.002851838	-0.461341322	0.646681786	0.000452258	0.002097976	0.215568553	0.830256847	-0.026369752	134.6826475
rs31377307	108310742	rs32485965	-0.001313581	0.002847309	-0.461341322	0.646681786	0.000452258	0.002097976	0.215568553	0.830256847	-0.026369752	134.6826475
rs33908298	108310957	rs31521033	-0.000546115	0.003137499	-0.174060673	0.862565355	-0.00030603	0.002122498	-0.14418386	0.885971763	-0.03398221	134.5588242
rs33908312	108317189	rs31778212	-0.001313581	0.002847309	-0.461341322	0.646681786	0.000452258	0.002097976	0.215568553	0.830256847	-0.026369752	134.6826475
rs31316931	108322535	rs31781120	-0.002871613	0.002647288	-1.084737709	0.283570774	0.00101638	0.001876158	0.541734645	0.590560416	-0.018215639	135.3143026
rs31865489	108322654	rs31782066	3.15E-05	0.003122556	0.010088183	0.991993631	-0.000448172	0.002177601	-0.205809955	0.837828249	-0.036837561	134.5564461
rs33908340	108339739	rs31965898	nan	nan	nan	nan	nan	nan	nan	nan	nan	nan
rs32250268	108344571	rs32119003	0.872582003	nan	nan	nan	0.428784576	nan	nan	nan	-0.748051994	58.69280262
rs32325966	108350039	rs31783426	-0.001931867	0.002812547	-0.686874412	0.495537138	0.001453326	0.002235125	0.650221397	0.518715079	-0.015548795	135.0881858
rs33908455	108355404	rs31229229	-0.001931042	0.002811346	-0.686874412	0.495537138	0.001453326	0.002235125	0.650221397	0.518715079	-0.015548795	135.0881858
rs33908479	108357243	rs31566596	-0.001931042	0.002811346	-0.686874412	0.495537138	0.001453326	0.002235125	0.650221397	0.518715079	-0.015548795	135.0881858
rs31146787	108357814	rs31383500	-0.001313581	0.002847309	-0.461341322	0.646681786	0.000452258	0.002097976	0.215568553	0.830256847	-0.026369752	134.6826475
rs31897635	108368155	rs31782574	-0.001313581	0.002847309	-0.461341322	0.646681786	0.000452258	0.002097976	0.215568553	0.830256847	-0.026369752	134.6826475
rs31340707	108383156	rs31787529	-0.001355599	0.002938387	-0.461341322	0.646681786	0.000452258	0.002097976	0.215568553	0.830256847	-0.026369752	134.6826475
rs31489715	108400347	rs31785302	-0.001931042	0.002811346	-0.686874412	0.495537138	0.001453326	0.002235125	0.650221397	0.518715079	-0.015548795	135.0881858
rs31807094	108401684	rs31786201	-0.001313581	0.002847309	-0.461341322	0.646681786	0.000452258	0.002097976	0.215568553	0.830256847	-0.026369752	134.6826475
rs32395804	108412179	rs31342117	-0.001931042	0.002811346	-0.686874412	0.495537138	0.001453326	0.002235125	0.650221397	0.518715079	-0.015548795	135.0881858
rs32432334	108430850	rs31595262	-0.001931042	0.002811346	-0.686874412	0.495537138	0.001453326	0.002235125	0.650221397	0.518715079	-0.015548795	135.0881858
rs32518885	108444836	rs31596368	-0.001931042	0.002811346	-0.686874412	0.495537138	0.001453326	0.002235125	0.650221397	0.518715079	-0.015548795	135.0881858
rs33906977	108447741	rs32047806	-0.001931042	0.002811346	-0.686874412	0.495537138	0.001453326	0.002235125	0.650221397	0.518715079	-0.015548795	135.0881858
rs31101444	108448894	rs31092392	-0.001313581	0.002847309	-0.461341322	0.646681786	0.000452258	0.002097976	0.215568553	0.830256847	-0.026369752	134.6826475
rs31250050	108453316	rs31790723	-0.001931867	0.002812547	-0.686874412	0.495537138	0.001453326	0.002235125	0.650221397	0.518715079	-0.015548795	135.0881858
rs3674176	108456267	rs31348448	-0.000834051	0.003060188	-0.272549025	0.786393787	0.000598266	0.002332004	0.25654588	0.798649038	-0.025570144	134.6196788
rs33907059	108459484	rs31616161	-0.001317731	0.002856305	-0.461341322	0.646681786	0.000452258	0.002097976	0.215568553	0.830256847	-0.026369752	134.6826475
rs33907063	108461614	rs31790531	-0.001313581	0.002847309	-0.461341322	0.646681786	0.000452258	0.002097976	0.215568553	0.830256847	-0.026369752	134.6826475
rs33907067	108481009	rs31792222	0.043917279	0.033044853	1.329020261	0.190257279	0.016552482	0.014257746	1.160946602	0.251526275	-0.083629543	136.0054459
rs33907078	108501045	rs31266682	-0.001313581	0.002847309	-0.461341322	0.646681786	0.000452258	0.002097976	0.215568553	0.830256847	-0.026369752	134.6826475
rs33907079	108501078	rs32282530	0.872582003	nan	nan	nan	0.428784576	nan	nan	nan	-0.748051994	58.69280262
rs33907102	108504965	rs31790200	0.004716473	0.004350644	1.084086085	0.283856565	-0.001040921	0.00279632	-0.37224669	0.711382439	-0.039589752	135.7454123
rs33907106	108510851	rs31793753	3.11E-05	0.003086512	0.010088183	0.991993631	-0.000448172	0.002177601	-0.205809955	0.837828249	-0.036837561	134.5564461
rs33907133	108513860	rs31792802	0.000334653	0.003040603	0.110061256	0.912829412	-0.000346602	0.002170685	-0.159673803	0.873822274	-0.037104741	134.5548939
rs33907157	108519175	rs31201581	0.182102638	0.221706855	0.821366745	0.415584451	0.073061261	0.092759525	0.787641605	0.434860709	-0.192111378	136.0054459
rs33907161	108524034	rs31795816	0.872582003	nan	nan	nan	0.428784576	nan	nan	nan	-0.748051994	58.69280262
rs33907174	108524158	rs31795819	0.872582003	nan	nan	nan	0.428784576	nan	nan	nan	-0.748051994	58.69280262
rs33907183	108527903	rs31798725	3.09E-05	0.003062368	0.010088183	0.991993631	-0.000448172	0.002177601	-0.205809955	0.837828249	-0.036837561	134.5564461
rs33907192	108533749	rs31570024	3.15E-05	0.003122556	0.010088183	0.991993631	-0.000448172	0.002177601	-0.205809955	0.837828249	-0.036837561	134.5564461
rs33907218	108537346	rs31798860	-0.001313581	0.002847309	-0.461341322	0.646681786	0.000452258	0.002097976	0.215568553	0.830256847	-0.026369752	134.6826475
rs33907238	108544380	rs31797006	3.15E-05	0.003122556	0.010088183	0.991993631	-0.000448172	0.002177601	-0.205809955	0.837828249	-0.036837561	134.5564461
rs33907250	108552181	rs31797770	0.872582003	nan	nan	nan	0.428784576	nan	nan	nan	-0.748051994	58.69280262
rs33907255	108554778	rs31793994	0.872582003	nan	nan	nan	0.428784576	nan	nan	nan	-0.748051994	58.69280262
rs33907293	108558880	rs31540678	3.15E-05	0.003122556	0.010088183	0.991993631	-0.000448172	0.002177601	-0.205809955	0.837828249	-0.036837561	134.5564461
rs46248506	108592892	rs31037468	-0.001313581	0.002847309	-0.461341322	0.646681786	0.000452258	0.002097976	0.215568553	0.830256847	-0.026369752	134.6826475
rs31100732	108592947	rs31921523	3.15E-05	0.003122556	0.010088183	0.991993631	-0.000448172	0.002177601	-0.205809955	0.837828249	-0.036837561	134.5564461
rs50838393	108593629	rs48571871	-0.001313581	0.002847309	-0.461341322	0.646681786	0.000452258	0.002097976	0.215568553	0.830256847	-0.026369752	134.6826475
rs49470519	108606010	rs31232788	-0.000533809	0.003066798	-0.174060673	0.862565355	-0.00030603	0.002122498	-0.14418386	0.885971763	-0.03398221	134.5588242
rs48635880	108608258	rs31800412	-0.001313581	0.002847309	-0.461341322	0.646681786	0.000452258	0.002097976	0.215568553	0.830256847	-0.026369752	134.6826475
rs47416010	108609810	rs31804604	0.005645174	nan	nan	nan	0.000417785	nan	nan	nan	-0.040158126	134.9707443
rs48787566	108612176	rs31795326	-0.001313581	0.002847309	-0.461341322	0.646681786	0.000452258	0.002097976	0.215568553	0.830256847	-0.026369752	134.6826475
rs50170437	108627908	rs31802677	-0.001313581	0.002847309	-0.461341322	0.646681786	0.000452258	0.002097976	0.215568553	0.830256847	-0.026369752	134.6826475
rs31979305	108628087	rs31802680	-0.001313581	0.002847309	-0.461341322	0.646681786	0.000452258	0.002097976	0.215568553	0.830256847	-0.026369752	134.6826475
rs46483578	108630523	rs31805291	-0.001295325	0.002807738	-0.461341322	0.646681786	0.000452258	0.002097976	0.215568553	0.830256847	-0.026369752	134.6826475
rs32149616	108631318	rs31799059	-0.00130184	0.002821859	-0.461341322	0.646681786	0.000452258	0.002097976	0.215568553	0.830256847	-0.026369752	134.6826475
rs31981797	108633091	rs31232950	-0.001313581	0.002847309	-0.461341322	0.646681786	0.000452258	0.002097976	0.215568553	0.830256847	-0.026369752	134.6826475
rs31876144	108641460	rs31280865	-0.001054851	0.002730011	-0.386390764	0.700951058	0.000218816	0.002048673	0.106808548	0.915395478	-0.028794732	134.6235431
rs31048006	108649615	rs31800964	-0.001313581	0.002847309	-0.461341322	0.646681786	0.000452258	0.002097976	0.215568553	0.830256847	-0.026369752	134.6826475
rs49559751	108654113	rs31806852	-0.001299506	0.0028168	-0.461341322	0.646681786	0.000452258	0.002097976	0.215568553	0.830256847	-0.026369752	134.6826475
rs50515426	108660713	rs31807024	-0.001313581	0.002847309	-0.461341322	0.646681786	0.000452258	0.002097976	0.215568553	0.830256847	-0.026369752	134.6826475
rs30794725	108662539	rs31845861	-0.001313581	0.002847309	-0.461341322	0.646681786	0.000452258	0.002097976	0.215568553	0.830256847	-0.026369752	134.6826475
rs31893680	108672515	rs31807732	-0.001313581	0.002847309	-0.461341322	0.646681786	0.000452258	0.002097976	0.215568553	0.830256847	-0.026369752	134.6826475
NA_2836	108673831	rs31800883	-0.001313581	0.002847309	-0.461341322	0.646681786	0.000452258	0.002097976	0.215568553	0.830256847	-0.026369752	134.6826475
rs37644487	108675137	rs31804330	-0.001313581	0.002847309	-0.461341322	0.646681786	0.000452258	0.002097976	0.215568553	0.830256847	-0.026369752	134.6826475
rs37530914	108677446	rs31807872	-0.001313581	0.002847309	-0.461341322	0.646681786	0.000452258	0.002097976	0.215568553	0.830256847	-0.026369752	134.6826475
rs31146180	108678381	rs31801279	-0.001313581	0.002847309	-0.461341322	0.646681786	0.000452258	0.002097976	0.215568553	0.830256847	-0.026369752	134.6826475
rs36391169	108680710	rs31802973	0.872582003	nan	nan	nan	0.428784576	nan	nan	nan	-0.748051994	58.69280262
rs38404826	108685907	rs31754658	-0.000554305	0.00283609	-0.195447068	0.845885489	8.19E-05	0.002163945	0.037859399	0.969960138	-0.031118732	134.5549564
rs38722013	108690642	rs31697554	-0.001313581	0.002847309	-0.461341322	0.646681786	0.000452258	0.002097976	0.215568553	0.830256847	-0.026369752	134.6826475
rs32038268	108693075	rs31812195	0.872582003	nan	nan	nan	0.428784576	nan	nan	nan	-0.748051994	58.69280262
rs39271893	108723000	rs31276723	3.15E-05	0.003122556	0.010088183	0.991993631	-0.000448172	0.002177601	-0.205809955	0.837828249	-0.036837561	134.5564461
rs39132092	108746141	rs31810581	-0.001313581	0.002847309	-0.461341322	0.646681786	0.000452258	0.002097976	0.215568553	0.830256847	-0.026369752	134.6826475
rs36792940	108746237	rs31811527	-0.001313581	0.002847309	-0.461341322	0.646681786	0.000452258	0.002097976	0.215568553	0.830256847	-0.026369752	134.6826475
rs32537383	108769955	rs31326710	-0.001313581	0.002847309	-0.461341322	0.646681786	0.000452258	0.002097976	0.215568553	0.830256847	-0.026369752	134.6826475
rs38462434	108778869	rs31422548	-0.00133504	0.002893822	-0.461341322	0.646681786	0.000452258	0.002097976	0.215568553	0.830256847	-0.026369752	134.6826475
rs36614262	108779429	rs31810796	-0.001313581	0.002847309	-0.461341322	0.646681786	0.000452258	0.002097976	0.215568553	0.830256847	-0.026369752	134.6826475
rs37900437	108785692	rs32190221	-0.001317613	0.002856049	-0.461341322	0.646681786	0.000452258	0.002097976	0.215568553	0.830256847	-0.026369752	134.6826475
rs37045095	108792101	rs31811731	-0.001313581	0.002847309	-0.461341322	0.646681786	0.000452258	0.002097976	0.215568553	0.830256847	-0.026369752	134.6826475
rs31619556	108792622	rs31812420	-0.001313581	0.002847309	-0.461341322	0.646681786	0.000452258	0.002097976	0.215568553	0.830256847	-0.026369752	134.6826475
rs38070116	108792715	rs31813238	-0.001313581	0.002847309	-0.461341322	0.646681786	0.000452258	0.002097976	0.215568553	0.830256847	-0.026369752	134.6826475
rs36265911	108793128	rs31406883	-0.001313581	0.002847309	-0.461341322	0.646681786	0.000452258	0.002097976	0.215568553	0.830256847	-0.026369752	134.6826475
rs38227430	108794556	rs31814194	-0.001315671	0.002851838	-0.461341322	0.646681786	0.000452258	0.002097976	0.215568553	0.830256847	-0.026369752	134.6826475
rs37043738	108802231	rs6279641	-0.001313581	0.002847309	-0.461341322	0.646681786	0.000452258	0.002097976	0.215568553	0.830256847	-0.026369752	134.6826475
rs39197514	108813065	rs31483044	-0.001313581	0.002847309	-0.461341322	0.646681786	0.000452258	0.002097976	0.215568553	0.830256847	-0.026369752	134.6826475
rs36804336	108813536	rs31817752	-0.001205059	0.002775589	-0.434163388	0.666156453	0.000546495	0.002131242	0.256420737	0.79874508	-0.026397196	134.6778085
rs37516553	108814423	rs31819350	-0.001313581	0.002847309	-0.461341322	0.646681786	0.000452258	0.002097976	0.215568553	0.830256847	-0.026369752	134.6826475
rs31504052	108814541	rs31819353	-0.000576975	0.003048827	-0.189244763	0.850715868	0.000644907	0.002326558	0.277193745	0.7828469	-0.026725086	134.6023484
rs3720305	108820232	rs31820207	-0.003050775	0.005659763	-0.539028802	0.592411279	-0.002241945	0.003983898	-0.562751524	0.576278765	-0.03008468	134.7218021
rs6288988	108824065	rs31823298	0.001925679	0.002983772	0.645384265	0.521816542	-0.000939927	0.002345414	-0.400751075	0.690419419	-0.045844848	134.8463023
rs33907306	108827010	rs31629265	-0.001313581	0.002847309	-0.461341322	0.646681786	0.000452258	0.002097976	0.215568553	0.830256847	-0.026369752	134.6826475
rs33907312	108828343	rs31820652	-0.001313581	0.002847309	-0.461341322	0.646681786	0.000452258	0.002097976	0.215568553	0.830256847	-0.026369752	134.6826475
rs33907330	108834638	rs31819988	-0.001315671	0.002851838	-0.461341322	0.646681786	0.000452258	0.002097976	0.215568553	0.830256847	-0.026369752	134.6826475
rs33907347	108834831	rs31819991	-0.001208483	0.002783476	-0.434163388	0.666156453	0.000546495	0.002131242	0.256420737	0.79874508	-0.026397196	134.6778085
rs33907350	108851262	rs31823389	0.005171102	0.003728825	1.386791175	0.172048075	-0.005143898	0.003773113	-1.363303381	0.179282238	-0.030619501	137.2773236
rs33907354	108851293	rs31823392	0.004797993	0.003679347	1.30403381	0.198572702	-0.004964287	0.003791906	-1.309179857	0.196838051	-0.03061109	137.0236175
rs33907367	108851740	rs31040184	-0.001313581	0.002847309	-0.461341322	0.646681786	0.000452258	0.002097976	0.215568553	0.830256847	-0.026369752	134.6826475
rs32189739	108855151	rs31214497	-0.001313581	0.002847309	-0.461341322	0.646681786	0.000452258	0.002097976	0.215568553	0.830256847	-0.026369752	134.6826475
rs3714908	108858992	rs31883711	0.004876181	0.003739306	1.30403381	0.198572702	-0.004964287	0.003791906	-1.309179857	0.196838051	-0.03061109	137.0236175
rs3702971	108867914	rs31829747	0.001925679	0.002983772	0.645384265	0.521816542	-0.000939927	0.002345414	-0.400751075	0.690419419	-0.045844848	134.8463023
rs3717846	108871759	rs31825107	0.001917808	0.002971575	0.645384265	0.521816542	-0.000939927	0.002345414	-0.400751075	0.690419419	-0.045844848	134.8463023
rs33907417	108877386	rs31260433	-0.001072482	0.002775641	-0.386390764	0.700951058	0.000218816	0.002048673	0.106808548	0.915395478	-0.028794732	134.6235431
rs33907431	108881845	rs31831627	-0.001313581	0.002847309	-0.461341322	0.646681786	0.000452258	0.002097976	0.215568553	0.830256847	-0.026369752	134.6826475
rs33907434	108884432	rs46606066	-0.001181554	0.002836074	-0.416615954	0.678855936	0.000483938	0.002110907	0.229255939	0.819664725	-0.026823236	134.6652924
rs31791015	108886861	rs32327559	0.001925679	0.002983772	0.645384265	0.521816542	-0.000939927	0.002345414	-0.400751075	0.690419419	-0.045844848	134.8463023
rs33907463	108891915	rs32485850	-0.001093399	0.002829776	-0.386390764	0.700951058	0.000218816	0.002048673	0.106808548	0.915395478	-0.028794732	134.6235431
rs31857171	108896982	rs32302338	0.004876181	0.003739306	1.30403381	0.198572702	-0.004964287	0.003791906	-1.309179857	0.196838051	-0.03061109	137.0236175
rs31934413	108900660	rs47670450	0.001059402	0.003319495	0.319145477	0.751030355	-0.007439138	0.003357908	-2.215408641	0.031613457	-0.014919438	137.4413634
rs33907482	108900999	rs46773326	-0.001313581	0.002847309	-0.461341322	0.646681786	0.000452258	0.002097976	0.215568553	0.830256847	-0.026369752	134.6826475
rs33907542	108902313	rs46070971	-0.001313581	0.002847309	-0.461341322	0.646681786	0.000452258	0.002097976	0.215568553	0.830256847	-0.026369752	134.6826475
rs32272257	108904439	rs46347625	-0.001313581	0.002847309	-0.461341322	0.646681786	0.000452258	0.002097976	0.215568553	0.830256847	-0.026369752	134.6826475
rs33907553	108915586	rs31662509	0.004876181	0.003739306	1.30403381	0.198572702	-0.004964287	0.003791906	-1.309179857	0.196838051	-0.03061109	137.0236175
rs33907557	108915949	rs32423014	0.001925679	0.002983772	0.645384265	0.521816542	-0.000939927	0.002345414	-0.400751075	0.690419419	-0.045844848	134.8463023
rs32336927	108918190	rs3713052	0.004876181	0.003739306	1.30403381	0.198572702	-0.004964287	0.003791906	-1.309179857	0.196838051	-0.03061109	137.0236175
rs33907593	108935198	rs13469581	-0.001805205	0.002849549	-0.633505658	0.52947441	0.00049138	0.002034511	0.241522188	0.810201071	-0.024198484	134.7933216
rs33907594	108936478	rs48472663	0.004876181	0.003739306	1.30403381	0.198572702	-0.004964287	0.003791906	-1.309179857	0.196838051	-0.03061109	137.0236175
rs31053521	108936583	rs47481054	0.001921818	0.002977789	0.645384265	0.521816542	-0.000939927	0.002345414	-0.400751075	0.690419419	-0.045844848	134.8463023
rs33907599	108943938	rs49572860	0.001925679	0.002983772	0.645384265	0.521816542	-0.000939927	0.002345414	-0.400751075	0.690419419	-0.045844848	134.8463023
rs33907609	108947940	rs6219769	0.001921818	0.002977789	0.645384265	0.521816542	-0.000939927	0.002345414	-0.400751075	0.690419419	-0.045844848	134.8463023
rs31076300	108950722	rs50573302	0.001925679	0.002983772	0.645384265	0.521816542	-0.000939927	0.002345414	-0.400751075	0.690419419	-0.045844848	134.8463023
rs3713214	108975388	rs31180321	0.004876181	0.003739306	1.30403381	0.198572702	-0.004964287	0.003791906	-1.309179857	0.196838051	-0.03061109	137.0236175
rs33907722	108975460	rs32104799	0.000848276	0.003020815	0.280810158	0.780088486	0.00026619	0.00244564	0.108842802	0.913790544	-0.037130457	134.5826871
rs33907726	108981006	rs3726958	0.001007041	0.003041184	0.331134338	0.742014899	0.000241506	0.002449675	0.098586908	0.921885538	-0.038060459	134.5977461
rs33907728	109008164	rs31820709	0.001007041	0.003041184	0.331134338	0.742014899	0.000241506	0.002449675	0.098586908	0.921885538	-0.038060459	134.5977461
rs33907730	109008571	rs31482572	0.004442438	0.004122715	1.077551514	0.28673365	0.000935612	0.003650994	0.256262142	0.798866798	-0.051117922	135.1981223
NA_2837	109016995	rs31828510	0.001007041	0.003041184	0.331134338	0.742014899	0.000241506	0.002449675	0.098586908	0.921885538	-0.038060459	134.5977461
rs33907769	109017140	rs31829326	0.001004398	0.003033203	0.331134338	0.742014899	0.000241506	0.002449675	0.098586908	0.921885538	-0.038060459	134.5977461
rs33907770	109017417	rs31829329	0.001002364	0.003027063	0.331134338	0.742014899	0.000241506	0.002449675	0.098586908	0.921885538	-0.038060459	134.5977461
rs6252530	109019913	rs31062034	0.000773576	0.003036569	0.254753308	0.800025051	0.000162389	0.002384615	0.068098677	0.945995974	-0.037071264	134.5706928
rs6252596	109033225	rs31829928	0.004442438	0.004122715	1.077551514	0.28673365	0.000935612	0.003650994	0.256262142	0.798866798	-0.051117922	135.1981223
rs33904102	109034463	rs31832534	0.001004398	0.003033203	0.331134338	0.742014899	0.000241506	0.002449675	0.098586908	0.921885538	-0.038060459	134.5977461
rs33904103	109038314	rs31835352	0.001007041	0.003041184	0.331134338	0.742014899	0.000241506	0.002449675	0.098586908	0.921885538	-0.038060459	134.5977461
rs33904137	109052043	rs32407171	-0.00100933	0.002661538	-0.379228108	0.70622646	0.000208628	0.002001102	0.104256749	0.917409235	-0.029248131	134.6191449
rs33904156	109052154	rs31528773	0.004446218	0.004126223	1.077551514	0.28673365	0.000935612	0.003650994	0.256262142	0.798866798	-0.051117922	135.1981223
rs33904163	109052259	rs31539227	0.004442438	0.004122715	1.077551514	0.28673365	0.000935612	0.003650994	0.256262142	0.798866798	-0.051117922	135.1981223
rs33904164	109067207	rs31833021	0.001004398	0.003033203	0.331134338	0.742014899	0.000241506	0.002449675	0.098586908	0.921885538	-0.038060459	134.5977461
rs32033072	109070609	rs31836448	0.004442438	0.004122715	1.077551514	0.28673365	0.000935612	0.003650994	0.256262142	0.798866798	-0.051117922	135.1981223
rs33904195	109079763	rs31832135	-0.001907512	0.00277709	-0.686874412	0.495537138	0.001453326	0.002235125	0.650221397	0.518715079	-0.015548795	135.0881858
NA_2838	109082356	rs32300714	-0.001931042	0.002811346	-0.686874412	0.495537138	0.001453326	0.002235125	0.650221397	0.518715079	-0.015548795	135.0881858
rs33904205	109098909	rs31432386	-0.002080427	0.002615898	-0.79530137	0.430436438	0.001556881	0.002131687	0.730351502	0.468800402	-0.01503699	135.2206112
rs32091730	109100983	rs31281110	-0.001313581	0.002847309	-0.461341322	0.646681786	0.000452258	0.002097976	0.215568553	0.830256847	-0.026369752	134.6826475
rs31392338	109102877	rs31150030	-0.001317731	0.002856305	-0.461341322	0.646681786	0.000452258	0.002097976	0.215568553	0.830256847	-0.026369752	134.6826475
rs33904296	109123147	rs31383383	-0.001317613	0.002856049	-0.461341322	0.646681786	0.000452258	0.002097976	0.215568553	0.830256847	-0.026369752	134.6826475
rs33904318	109140029	rs31404187	-0.001313581	0.002847309	-0.461341322	0.646681786	0.000452258	0.002097976	0.215568553	0.830256847	-0.026369752	134.6826475
rs33904319	109148390	rs31838764	0.001007041	0.003041184	0.331134338	0.742014899	0.000241506	0.002449675	0.098586908	0.921885538	-0.038060459	134.5977461
rs33904325	109157897	rs31583246	0.001007041	0.003041184	0.331134338	0.742014899	0.000241506	0.002449675	0.098586908	0.921885538	-0.038060459	134.5977461
rs31917475	109158334	rs31837751	-0.001313581	0.002847309	-0.461341322	0.646681786	0.000452258	0.002097976	0.215568553	0.830256847	-0.026369752	134.6826475
rs31464566	109164821	rs13459174	-0.001036383	0.002732875	-0.379228108	0.70622646	0.000208628	0.002001102	0.104256749	0.917409235	-0.029248131	134.6191449
rs32110051	109164923	rs31838520	-0.001313581	0.002847309	-0.461341322	0.646681786	0.000452258	0.002097976	0.215568553	0.830256847	-0.026369752	134.6826475
rs33904338	109176913	rs31836629	-0.001313581	0.002847309	-0.461341322	0.646681786	0.000452258	0.002097976	0.215568553	0.830256847	-0.026369752	134.6826475
rs33904352	109178654	rs31839219	-0.001313581	0.002847309	-0.461341322	0.646681786	0.000452258	0.002097976	0.215568553	0.830256847	-0.026369752	134.6826475
rs33904357	109184065	rs31843758	-0.001313581	0.002847309	-0.461341322	0.646681786	0.000452258	0.002097976	0.215568553	0.830256847	-0.026369752	134.6826475
rs33904457	109198365	rs31843391	0.001007041	0.003041184	0.331134338	0.742014899	0.000241506	0.002449675	0.098586908	0.921885538	-0.038060459	134.5977461
rs31032753	109198680	rs31721103	0.004442438	0.004122715	1.077551514	0.28673365	0.000935612	0.003650994	0.256262142	0.798866798	-0.051117922	135.1981223
rs33904541	109200461	rs31836779	-0.001313581	0.002847309	-0.461341322	0.646681786	0.000452258	0.002097976	0.215568553	0.830256847	-0.026369752	134.6826475
rs33904549	109210443	rs31707077	-0.001313581	0.002847309	-0.461341322	0.646681786	0.000452258	0.002097976	0.215568553	0.830256847	-0.026369752	134.6826475
rs32346417	109210611	rs31842092	-0.001313581	0.002847309	-0.461341322	0.646681786	0.000452258	0.002097976	0.215568553	0.830256847	-0.026369752	134.6826475
rs33904616	109221123	rs31844197	-0.001273154	0.002759679	-0.461341322	0.646681786	0.000452258	0.002097976	0.215568553	0.830256847	-0.026369752	134.6826475
rs31243871	109221328	rs31589675	-0.001313581	0.002847309	-0.461341322	0.646681786	0.000452258	0.002097976	0.215568553	0.830256847	-0.026369752	134.6826475
rs31996428	109229930	rs31839769	-0.001054851	0.002730011	-0.386390764	0.700951058	0.000218816	0.002048673	0.106808548	0.915395478	-0.028794732	134.6235431
rs32231626	109231167	rs31841699	-0.001313581	0.002847309	-0.461341322	0.646681786	0.000452258	0.002097976	0.215568553	0.830256847	-0.026369752	134.6826475
rs31243832	109247779	rs31841542	-0.001746892	0.002759729	-0.632994162	0.52980548	0.000292791	0.002092844	0.139901019	0.889336014	-0.026583722	134.7666814
rs32054353	109268545	rs13467853	-0.001313581	0.002847309	-0.461341322	0.646681786	0.000452258	0.002097976	0.215568553	0.830256847	-0.026369752	134.6826475
rs31102877	109269801	rs31633131	-0.001297702	0.002812889	-0.461341322	0.646681786	0.000452258	0.002097976	0.215568553	0.830256847	-0.026369752	134.6826475
rs33904798	109289589	rs31849208	-0.001299506	0.0028168	-0.461341322	0.646681786	0.000452258	0.002097976	0.215568553	0.830256847	-0.026369752	134.6826475
rs33904799	109290882	rs31258158	-0.000838978	0.002697624	-0.311006349	0.75717101	2.28E-05	0.001959623	0.011660273	0.990746014	-0.031429895	134.5860565
rs33904824	109291358	rs6253810	-0.001313581	0.002847309	-0.461341322	0.646681786	0.000452258	0.002097976	0.215568553	0.830256847	-0.026369752	134.6826475
rs32495700	109291415	rs6253906	-0.001313581	0.002847309	-0.461341322	0.646681786	0.000452258	0.002097976	0.215568553	0.830256847	-0.026369752	134.6826475
rs31252633	109300900	rs31850076	-0.001313581	0.002847309	-0.461341322	0.646681786	0.000452258	0.002097976	0.215568553	0.830256847	-0.026369752	134.6826475
rs30872759	109323177	rs31806260	0.004876181	0.003739306	1.30403381	0.198572702	-0.004964287	0.003791906	-1.309179857	0.196838051	-0.03061109	137.0236175
rs31529686	109325884	rs31401770	-0.001315671	0.002851838	-0.461341322	0.646681786	0.000452258	0.002097976	0.215568553	0.830256847	-0.026369752	134.6826475
rs33905293	109374689	rs31682877	-0.001313581	0.002847309	-0.461341322	0.646681786	0.000452258	0.002097976	0.215568553	0.830256847	-0.026369752	134.6826475
rs50134956	109376676	rs32315167	-0.001313581	0.002847309	-0.461341322	0.646681786	0.000452258	0.002097976	0.215568553	0.830256847	-0.026369752	134.6826475
rs52047584	109378112	rs31254350	-0.001719425	0.002802732	-0.613481803	0.542515602	0.00034497	0.002098939	0.164354551	0.870156839	-0.026230064	134.7608353
rs33905320	109381693	rs31853528	-0.002319923	0.002918135	-0.795001919	0.430608893	-0.000210732	0.002145632	-0.098214466	0.92217967	-0.025093445	134.8744358
rs31054879	109385167	rs31184541	-0.001313581	0.002847309	-0.461341322	0.646681786	0.000452258	0.002097976	0.215568553	0.830256847	-0.026369752	134.6826475
rs31880190	109429081	rs3667300	-0.001313581	0.002847309	-0.461341322	0.646681786	0.000452258	0.002097976	0.215568553	0.830256847	-0.026369752	134.6826475
rs33905424	109440575	rs31179947	-0.001268259	0.00283144	-0.44792015	0.656268761	0.000488428	0.00214415	0.227795675	0.820793186	-0.027405903	134.6764883
rs31709939	109468679	rs31860386	-0.001027237	0.002817607	-0.364577709	0.717061941	-6.22E-05	0.002180055	-0.028553408	0.977341673	-0.031225149	134.6051836
rs33905505	109483909	rs31979559	-0.001268259	0.00283144	-0.44792015	0.656268761	0.000488428	0.00214415	0.227795675	0.820793186	-0.027405903	134.6764883
rs33905554	109504194	rs32109970	-0.001268259	0.00283144	-0.44792015	0.656268761	0.000488428	0.00214415	0.227795675	0.820793186	-0.027405903	134.6764883
rs31006583	109511593	rs31867514	-0.001042678	0.00280648	-0.371525156	0.711916095	0.000246207	0.002101291	0.117169503	0.907225008	-0.029620281	134.617762
rs33905596	109532874	rs31818012	-0.001268259	0.00283144	-0.44792015	0.656268761	0.000488428	0.00214415	0.227795675	0.820793186	-0.027405903	134.6764883
rs31859368	109539260	rs31844265	-0.001268259	0.00283144	-0.44792015	0.656268761	0.000488428	0.00214415	0.227795675	0.820793186	-0.027405903	134.6764883
rs31397288	109570827	rs51891841	-0.001268259	0.00283144	-0.44792015	0.656268761	0.000488428	0.00214415	0.227795675	0.820793186	-0.027405903	134.6764883
rs31298577	109577239	rs32389294	-0.001268259	0.00283144	-0.44792015	0.656268761	0.000488428	0.00214415	0.227795675	0.820793186	-0.027405903	134.6764883
rs31096200	109583353	rs32441811	-0.001268259	0.00283144	-0.44792015	0.656268761	0.000488428	0.00214415	0.227795675	0.820793186	-0.027405903	134.6764883
rs31619554	109589699	rs32419270	-0.001251817	0.002794731	-0.44792015	0.656268761	0.000488428	0.00214415	0.227795675	0.820793186	-0.027405903	134.6764883
rs32292590	109589903	rs32260238	-0.001268259	0.00283144	-0.44792015	0.656268761	0.000488428	0.00214415	0.227795675	0.820793186	-0.027405903	134.6764883
rs33905819	109603977	rs31182332	-0.001268259	0.00283144	-0.44792015	0.656268761	0.000488428	0.00214415	0.227795675	0.820793186	-0.027405903	134.6764883
rs33905841	109604027	rs32388027	-0.001033991	0.00285456	-0.362224259	0.718808123	0.000521133	0.002144459	0.243013759	0.809052215	-0.02803459	134.6419411
rs33905855	109605549	rs32499715	0.004876181	0.003739306	1.30403381	0.198572702	-0.004964287	0.003791906	-1.309179857	0.196838051	-0.03061109	137.0236175
rs31943949	109627974	rs48864672	-0.001268259	0.00283144	-0.44792015	0.656268761	0.000488428	0.00214415	0.227795675	0.820793186	-0.027405903	134.6764883
rs6209089	109650489	rs4136548	-0.001268259	0.00283144	-0.44792015	0.656268761	0.000488428	0.00214415	0.227795675	0.820793186	-0.027405903	134.6764883
rs32110791	109680839	rs46558725	-0.001268259	0.00283144	-0.44792015	0.656268761	0.000488428	0.00214415	0.227795675	0.820793186	-0.027405903	134.6764883
rs31514100	109682635	rs31577664	-0.000767791	0.002746808	-0.279521301	0.781071235	0.000683064	0.001964438	0.347714715	0.729606899	-0.026892582	134.6430374
rs32389602	109682792	rs48162356	-0.001269943	0.002835199	-0.44792015	0.656268761	0.000488428	0.00214415	0.227795675	0.820793186	-0.027405903	134.6764883
rs33905967	109684024	rs48606804	-0.001234503	0.002756079	-0.44792015	0.656268761	0.000488428	0.00214415	0.227795675	0.820793186	-0.027405903	134.6764883
rs33905972	109684348	rs3693819	-0.001268259	0.00283144	-0.44792015	0.656268761	0.000488428	0.00214415	0.227795675	0.820793186	-0.027405903	134.6764883
rs32533749	109690138	rs49422536	-0.001041141	0.002802343	-0.371525156	0.711916095	0.000246207	0.002101291	0.117169503	0.907225008	-0.029620281	134.617762
rs32263522	109697274	rs32309568	-0.001268259	0.00283144	-0.44792015	0.656268761	0.000488428	0.00214415	0.227795675	0.820793186	-0.027405903	134.6764883
rs33906131	109700872	rs49310777	-0.001251704	0.002794481	-0.44792015	0.656268761	0.000488428	0.00214415	0.227795675	0.820793186	-0.027405903	134.6764883
rs33906161	109709489	rs31055434	-0.001268259	0.00283144	-0.44792015	0.656268761	0.000488428	0.00214415	0.227795675	0.820793186	-0.027405903	134.6764883
rs33906191	109722245	rs32525061	-0.000896587	0.002798699	-0.320358434	0.750116607	8.62E-05	0.002078103	0.041458777	0.967105779	-0.031087758	134.5906767
rs31616000	109729932	rs45752797	-0.000350445	0.002700933	-0.129749563	0.897318279	-6.28E-05	0.002156074	-0.029114962	0.976896183	-0.032973758	134.5425274
rs33906241	109733663	rs31322203	-0.001268259	0.00283144	-0.44792015	0.656268761	0.000488428	0.00214415	0.227795675	0.820793186	-0.027405903	134.6764883
rs33906254	109737154	rs32068369	nan	nan	nan	nan	nan	nan	nan	nan	nan	nan
rs33906265	109744353	rs48874098	-0.001268259	0.00283144	-0.44792015	0.656268761	0.000488428	0.00214415	0.227795675	0.820793186	-0.027405903	134.6764883
rs33906267	109747018	rs31144994	-0.001253759	0.002799068	-0.44792015	0.656268761	0.000488428	0.00214415	0.227795675	0.820793186	-0.027405903	134.6764883
rs31815975	109755237	rs32069823	-0.001268259	0.00283144	-0.44792015	0.656268761	0.000488428	0.00214415	0.227795675	0.820793186	-0.027405903	134.6764883
rs32350632	109818562	rs13479436	-0.001268259	0.00283144	-0.44792015	0.656268761	0.000488428	0.00214415	0.227795675	0.820793186	-0.027405903	134.6764883
rs33906427	109843929	rs32230316	-0.001268259	0.00283144	-0.44792015	0.656268761	0.000488428	0.00214415	0.227795675	0.820793186	-0.027405903	134.6764883
rs33906441	109855382	rs32063807	-0.001268259	0.00283144	-0.44792015	0.656268761	0.000488428	0.00214415	0.227795675	0.820793186	-0.027405903	134.6764883
rs33906528	109886204	rs31318758	-0.001268259	0.00283144	-0.44792015	0.656268761	0.000488428	0.00214415	0.227795675	0.820793186	-0.027405903	134.6764883
rs33906529	109903041	rs46702693	-0.001643401	0.002870679	-0.572478086	0.569726648	0.000406531	0.002088728	0.194631096	0.846520634	-0.026459918	134.7399132
rs33906534	109943032	rs50872271	-0.001268259	0.00283144	-0.44792015	0.656268761	0.000488428	0.00214415	0.227795675	0.820793186	-0.027405903	134.6764883
rs33906561	109950255	rs32342083	-0.001698834	0.002883312	-0.589195207	0.558551902	0.000350683	0.001992083	0.176038543	0.861019977	-0.026340541	134.7478633
NA_2839	109954447	rs31784169	-0.001268259	0.00283144	-0.44792015	0.656268761	0.000488428	0.00214415	0.227795675	0.820793186	-0.027405903	134.6764883
NA_2840	109966501	rs3671943	-0.001268259	0.00283144	-0.44792015	0.656268761	0.000488428	0.00214415	0.227795675	0.820793186	-0.027405903	134.6764883
rs31944811	109997450	rs31990420	-0.001268259	0.00283144	-0.44792015	0.656268761	0.000488428	0.00214415	0.227795675	0.820793186	-0.027405903	134.6764883
rs13479301	110013412	rs32504369	-0.001268259	0.00283144	-0.44792015	0.656268761	0.000488428	0.00214415	0.227795675	0.820793186	-0.027405903	134.6764883
rs32430129	110028447	rs31217466	-0.001268259	0.00283144	-0.44792015	0.656268761	0.000488428	0.00214415	0.227795675	0.820793186	-0.027405903	134.6764883
rs31987135	110029333	rs32360071	-0.001268259	0.00283144	-0.44792015	0.656268761	0.000488428	0.00214415	0.227795675	0.820793186	-0.027405903	134.6764883
rs31160203	110049020	rs31303103	-0.001268259	0.00283144	-0.44792015	0.656268761	0.000488428	0.00214415	0.227795675	0.820793186	-0.027405903	134.6764883
rs31571196	110057708	rs49974158	-0.001268259	0.00283144	-0.44792015	0.656268761	0.000488428	0.00214415	0.227795675	0.820793186	-0.027405903	134.6764883
rs31656772	110058099	rs32500505	-0.001268259	0.00283144	-0.44792015	0.656268761	0.000488428	0.00214415	0.227795675	0.820793186	-0.027405903	134.6764883
rs32377381	110058219	rs31180333	-0.001268259	0.00283144	-0.44792015	0.656268761	0.000488428	0.00214415	0.227795675	0.820793186	-0.027405903	134.6764883
rs31092075	110058458	rs31764956	-0.001268259	0.00283144	-0.44792015	0.656268761	0.000488428	0.00214415	0.227795675	0.820793186	-0.027405903	134.6764883
NA_2841	110061828	rs31712086	-0.001268259	0.00283144	-0.44792015	0.656268761	0.000488428	0.00214415	0.227795675	0.820793186	-0.027405903	134.6764883
rs33906789	110061966	rs32467515	-0.001268259	0.00283144	-0.44792015	0.656268761	0.000488428	0.00214415	0.227795675	0.820793186	-0.027405903	134.6764883
rs6336157	110064174	rs49742871	-0.001269943	0.002835199	-0.44792015	0.656268761	0.000488428	0.00214415	0.227795675	0.820793186	-0.027405903	134.6764883
rs6336740	110064974	rs46456475	-0.001268259	0.00283144	-0.44792015	0.656268761	0.000488428	0.00214415	0.227795675	0.820793186	-0.027405903	134.6764883
rs33906843	110088127	rs47203317	-0.001251704	0.002794481	-0.44792015	0.656268761	0.000488428	0.00214415	0.227795675	0.820793186	-0.027405903	134.6764883
rs50241611	110090188	rs45992387	-0.001268259	0.00283144	-0.44792015	0.656268761	0.000488428	0.00214415	0.227795675	0.820793186	-0.027405903	134.6764883
rs31987645	110090745	rs32308059	-0.001268259	0.00283144	-0.44792015	0.656268761	0.000488428	0.00214415	0.227795675	0.820793186	-0.027405903	134.6764883
rs47284660	110091681	rs32379430	-0.001268259	0.00283144	-0.44792015	0.656268761	0.000488428	0.00214415	0.227795675	0.820793186	-0.027405903	134.6764883
rs50181105	110091792	rs31630223	-0.001268259	0.00283144	-0.44792015	0.656268761	0.000488428	0.00214415	0.227795675	0.820793186	-0.027405903	134.6764883
rs6350475	110091811	rs31382552	-0.001268259	0.00283144	-0.44792015	0.656268761	0.000488428	0.00214415	0.227795675	0.820793186	-0.027405903	134.6764883
rs32400658	110097579	rs31984472	-0.001247509	0.002816617	-0.442910381	0.659862467	0.000473924	0.002101012	0.225569537	0.822514234	-0.0278934	134.6714715
rs31482261	110097966	rs31874698	-0.001280176	0.002858044	-0.44792015	0.656268761	0.000488428	0.00214415	0.227795675	0.820793186	-0.027405903	134.6764883
rs31246192	110098006	rs31045562	-0.001268259	0.00283144	-0.44792015	0.656268761	0.000488428	0.00214415	0.227795675	0.820793186	-0.027405903	134.6764883
rs32134534	110098213	rs31048502	-0.001044099	0.002810306	-0.371525156	0.711916095	0.000246207	0.002101291	0.117169503	0.907225008	-0.029620281	134.617762
rs31562671	110487157	rs32227191	-0.001268259	0.00283144	-0.44792015	0.656268761	0.000488428	0.00214415	0.227795675	0.820793186	-0.027405903	134.6764883
rs31457644	110495670	rs32460922	-0.001268259	0.00283144	-0.44792015	0.656268761	0.000488428	0.00214415	0.227795675	0.820793186	-0.027405903	134.6764883
rs36993235	110535276	rs36727875	-0.001253411	0.00279829	-0.44792015	0.656268761	0.000488428	0.00214415	0.227795675	0.820793186	-0.027405903	134.6764883
rs37643845	110552294	rs31753973	-0.001268259	0.00283144	-0.44792015	0.656268761	0.000488428	0.00214415	0.227795675	0.820793186	-0.027405903	134.6764883
rs30835000	110590499	rs31739633	-0.001268259	0.00283144	-0.44792015	0.656268761	0.000488428	0.00214415	0.227795675	0.820793186	-0.027405903	134.6764883
rs36509651	110616848	rs3706526	-0.001268259	0.00283144	-0.44792015	0.656268761	0.000488428	0.00214415	0.227795675	0.820793186	-0.027405903	134.6764883
rs31453798	110616946	rs3707094	-0.001459224	0.002717527	-0.536967741	0.593822936	0.000300859	0.002040515	0.147442559	0.883413412	-0.028000635	134.7040352
rs31049836	110618166	rs3655218	-0.00127149	0.002838654	-0.44792015	0.656268761	0.000488428	0.00214415	0.227795675	0.820793186	-0.027405903	134.6764883
rs36329084	110652905	rs38436080	-0.001268259	0.00283144	-0.44792015	0.656268761	0.000488428	0.00214415	0.227795675	0.820793186	-0.027405903	134.6764883
rs36827159	110654751	rs37377785	-0.001268259	0.00283144	-0.44792015	0.656268761	0.000488428	0.00214415	0.227795675	0.820793186	-0.027405903	134.6764883
rs36576270	110655153	rs31704872	-0.001249859	0.002790362	-0.44792015	0.656268761	0.000488428	0.00214415	0.227795675	0.820793186	-0.027405903	134.6764883
rs32485184	110702728	rs32322986	-0.001249859	0.002790362	-0.44792015	0.656268761	0.000488428	0.00214415	0.227795675	0.820793186	-0.027405903	134.6764883
rs37284522	110707237	rs36838442	-0.001268259	0.00283144	-0.44792015	0.656268761	0.000488428	0.00214415	0.227795675	0.820793186	-0.027405903	134.6764883
rs36760036	110715719	rs31701430	-0.001249859	0.002790362	-0.44792015	0.656268761	0.000488428	0.00214415	0.227795675	0.820793186	-0.027405903	134.6764883
rs31055402	110716225	rs38909943	-0.001269943	0.002835199	-0.44792015	0.656268761	0.000488428	0.00214415	0.227795675	0.820793186	-0.027405903	134.6764883
rs32436743	110730187	rs38688809	-0.001268259	0.00283144	-0.44792015	0.656268761	0.000488428	0.00214415	0.227795675	0.820793186	-0.027405903	134.6764883
rs31531967	110742606	rs31281406	-0.001268259	0.00283144	-0.44792015	0.656268761	0.000488428	0.00214415	0.227795675	0.820793186	-0.027405903	134.6764883
rs31025959	110777217	rs3703889	-0.001228731	0.00277422	-0.442910381	0.659862467	0.000473924	0.002101012	0.225569537	0.822514234	-0.0278934	134.6714715
rs36593158	110777537	rs31249197	-0.001268259	0.00283144	-0.44792015	0.656268761	0.000488428	0.00214415	0.227795675	0.820793186	-0.027405903	134.6764883
rs37009944	110781201	rs32436376	-0.001181961	0.00282221	-0.41880712	0.677264891	0.000422712	0.002081957	0.203036051	0.839983303	-0.028834105	134.6567182
rs37573907	110786011	rs32301057	-0.001268259	0.00283144	-0.44792015	0.656268761	0.000488428	0.00214415	0.227795675	0.820793186	-0.027405903	134.6764883
rs38037332	110787327	rs31860036	-0.001268259	0.00283144	-0.44792015	0.656268761	0.000488428	0.00214415	0.227795675	0.820793186	-0.027405903	134.6764883
rs36912309	110791489	rs32072935	-0.001268259	0.00283144	-0.44792015	0.656268761	0.000488428	0.00214415	0.227795675	0.820793186	-0.027405903	134.6764883
rs38235675	110807869	rs31733885	-0.001268259	0.00283144	-0.44792015	0.656268761	0.000488428	0.00214415	0.227795675	0.820793186	-0.027405903	134.6764883
rs36912470	110862318	rs3717083	-0.001268259	0.00283144	-0.44792015	0.656268761	0.000488428	0.00214415	0.227795675	0.820793186	-0.027405903	134.6764883
rs37156473	110862373	rs3717188	-0.001268259	0.00283144	-0.44792015	0.656268761	0.000488428	0.00214415	0.227795675	0.820793186	-0.027405903	134.6764883
rs31993450	110862451	rs3717789	-0.002734815	0.002764332	-0.989322208	0.327571579	0.001323442	0.002263725	0.58463024	0.561592469	-0.016858552	135.2943795
rs31331709	110879384	rs3670979	-0.001272199	0.002840237	-0.44792015	0.656268761	0.000488428	0.00214415	0.227795675	0.820793186	-0.027405903	134.6764883
rs32474415	110895193	rs31184703	-0.001213324	0.002739435	-0.442910381	0.659862467	0.000473924	0.002101012	0.225569537	0.822514234	-0.0278934	134.6714715
rs37310064	110915425	rs38697852	-0.001268259	0.00283144	-0.44792015	0.656268761	0.000488428	0.00214415	0.227795675	0.820793186	-0.027405903	134.6764883
rs31924404	110916920	rs31203669	-0.002139234	0.002824689	-0.757334276	0.452629902	0.000702672	0.002073077	0.338951024	0.736156387	-0.024271099	134.9184727
rs36825000	110917640	rs36651711	-0.001272199	0.002840237	-0.44792015	0.656268761	0.000488428	0.00214415	0.227795675	0.820793186	-0.027405903	134.6764883
rs37184321	110917945	rs37016008	-0.001202111	0.002774919	-0.433205927	0.66684689	0.000296372	0.002110909	0.140400197	0.888943792	-0.029077597	134.6473002
rs36960504	110937420	rs51615494	-0.001268259	0.00283144	-0.44792015	0.656268761	0.000488428	0.00214415	0.227795675	0.820793186	-0.027405903	134.6764883
rs36738290	110937714	rs49988413	-0.001513231	0.002763152	-0.547646749	0.58652598	0.000614354	0.002086689	0.294415553	0.769736839	-0.026683581	134.7453278
rs38321316	110937748	rs49948259	-0.001002104	0.002746911	-0.364811139	0.716888827	0.000235348	0.002058593	0.114324632	0.909467454	-0.030042525	134.6136325
rs31184236	110959776	rs51922840	-0.001269943	0.002835199	-0.44792015	0.656268761	0.000488428	0.00214415	0.227795675	0.820793186	-0.027405903	134.6764883
rs31338626	110989963	rs31870800	-0.001268259	0.00283144	-0.44792015	0.656268761	0.000488428	0.00214415	0.227795675	0.820793186	-0.027405903	134.6764883
rs31444816	110990106	rs31871736	-0.001268259	0.00283144	-0.44792015	0.656268761	0.000488428	0.00214415	0.227795675	0.820793186	-0.027405903	134.6764883
rs36490388	111015354	rs3674218	-0.001268259	0.00283144	-0.44792015	0.656268761	0.000488428	0.00214415	0.227795675	0.820793186	-0.027405903	134.6764883
rs36873190	111015465	rs3675237	-0.001268259	0.00283144	-0.44792015	0.656268761	0.000488428	0.00214415	0.227795675	0.820793186	-0.027405903	134.6764883
rs36767213	111033534	rs3717027	-0.001268259	0.00283144	-0.44792015	0.656268761	0.000488428	0.00214415	0.227795675	0.820793186	-0.027405903	134.6764883
rs32507708	111044334	rs31880687	-0.001268259	0.00283144	-0.44792015	0.656268761	0.000488428	0.00214415	0.227795675	0.820793186	-0.027405903	134.6764883
rs36431998	111045271	rs31881092	-0.001268259	0.00283144	-0.44792015	0.656268761	0.000488428	0.00214415	0.227795675	0.820793186	-0.027405903	134.6764883
rs36761071	111045485	rs31874315	-0.00127149	0.002838654	-0.44792015	0.656268761	0.000488428	0.00214415	0.227795675	0.820793186	-0.027405903	134.6764883
rs36474976	111052907	rs31875429	nan	nan	nan	nan	nan	nan	nan	nan	nan	nan
rs39053081	111053692	rs31877137	-0.007821935	0.003721526	-2.101808357	0.040956663	-0.002210477	0.002698903	-0.819028009	0.416904168	-0.011779377	136.9442371
rs36815348	111064303	rs31875409	-0.002734815	0.002764332	-0.989322208	0.327571579	0.001323442	0.002263725	0.58463024	0.561592469	-0.016858552	135.2943795
rs31808490	111064776	rs31876321	-0.002734815	0.002764332	-0.989322208	0.327571579	0.001323442	0.002263725	0.58463024	0.561592469	-0.016858552	135.2943795
rs36561371	111068465	rs31881184	-0.002734939	0.002764457	-0.989322208	0.327571579	0.001323442	0.002263725	0.58463024	0.561592469	-0.016858552	135.2943795
rs31425992	111077749	rs13479440	-0.001268259	0.00283144	-0.44792015	0.656268761	0.000488428	0.00214415	0.227795675	0.820793186	-0.027405903	134.6764883
NA_2842	111375343	rs31918599	-0.001864351	0.002770244	-0.672991382	0.50424855	0.000812861	0.00219077	0.371039152	0.712275632	-0.022817733	134.8721785
rs36847868	111379359	rs31918308	-0.003151591	0.003693724	-0.85322861	0.397860086	0.000956527	0.003560837	0.268624253	0.789394468	-0.027147166	135.3898352
rs36335094	111387555	rs31920772	-0.001268259	0.00283144	-0.44792015	0.656268761	0.000488428	0.00214415	0.227795675	0.820793186	-0.027405903	134.6764883
rs37417015	111511176	rs31932266	-0.001269943	0.002835199	-0.44792015	0.656268761	0.000488428	0.00214415	0.227795675	0.820793186	-0.027405903	134.6764883
rs32109112	111535561	rs4136482	-0.001268259	0.00283144	-0.44792015	0.656268761	0.000488428	0.00214415	0.227795675	0.820793186	-0.027405903	134.6764883
rs6179815	111535661	rs3655127	-0.001268259	0.00283144	-0.44792015	0.656268761	0.000488428	0.00214415	0.227795675	0.820793186	-0.027405903	134.6764883
rs31378276	111549293	rs32341932	-0.001268259	0.00283144	-0.44792015	0.656268761	0.000488428	0.00214415	0.227795675	0.820793186	-0.027405903	134.6764883
rs31462022	111556797	rs32107516	-0.001268259	0.00283144	-0.44792015	0.656268761	0.000488428	0.00214415	0.227795675	0.820793186	-0.027405903	134.6764883
rs37085372	111628159	rs31550524	-0.001268259	0.00283144	-0.44792015	0.656268761	0.000488428	0.00214415	0.227795675	0.820793186	-0.027405903	134.6764883
rs37248306	111628186	rs31940807	-0.000364551	0.002775155	-0.131362517	0.896049246	0.000411478	0.002179175	0.188822929	0.851044606	-0.029876407	134.5634504
rs31774326	111629109	rs31639330	-0.001268259	0.00283144	-0.44792015	0.656268761	0.000488428	0.00214415	0.227795675	0.820793186	-0.027405903	134.6764883
rs31791629	111632074	rs31941814	-0.001268259	0.00283144	-0.44792015	0.656268761	0.000488428	0.00214415	0.227795675	0.820793186	-0.027405903	134.6764883
rs31657173	111635183	rs32029000	-0.001268259	0.00283144	-0.44792015	0.656268761	0.000488428	0.00214415	0.227795675	0.820793186	-0.027405903	134.6764883
rs32207373	111635626	rs31622485	-0.001268259	0.00283144	-0.44792015	0.656268761	0.000488428	0.00214415	0.227795675	0.820793186	-0.027405903	134.6764883
rs33903257	111635987	rs31884308	-0.001269943	0.002835199	-0.44792015	0.656268761	0.000488428	0.00214415	0.227795675	0.820793186	-0.027405903	134.6764883
rs31891767	111698715	rs31936355	-0.001268259	0.00283144	-0.44792015	0.656268761	0.000488428	0.00214415	0.227795675	0.820793186	-0.027405903	134.6764883
rs33903301	111699531	rs31936361	-0.001268259	0.00283144	-0.44792015	0.656268761	0.000488428	0.00214415	0.227795675	0.820793186	-0.027405903	134.6764883
rs33903345	111709332	rs31833118	-0.001269943	0.002835199	-0.44792015	0.656268761	0.000488428	0.00214415	0.227795675	0.820793186	-0.027405903	134.6764883
rs33903349	111720046	rs31658273	-0.001268259	0.00283144	-0.44792015	0.656268761	0.000488428	0.00214415	0.227795675	0.820793186	-0.027405903	134.6764883
rs33903356	111720247	rs31936833	-0.000946574	0.002857589	-0.331249159	0.741928729	0.000680787	0.002152171	0.316325667	0.753155973	-0.027374096	134.6545851
rs33903381	111720412	rs31223538	-0.001268259	0.00283144	-0.44792015	0.656268761	0.000488428	0.00214415	0.227795675	0.820793186	-0.027405903	134.6764883
rs33903446	111723293	rs31937886	-0.001249859	0.002790362	-0.44792015	0.656268761	0.000488428	0.00214415	0.227795675	0.820793186	-0.027405903	134.6764883
rs33903448	111723624	rs31428694	-0.001251817	0.002794731	-0.44792015	0.656268761	0.000488428	0.00214415	0.227795675	0.820793186	-0.027405903	134.6764883
rs33903465	111733724	rs31752108	-0.001268259	0.00283144	-0.44792015	0.656268761	0.000488428	0.00214415	0.227795675	0.820793186	-0.027405903	134.6764883
rs6260116	111734201	rs32284011	-0.001440553	0.002630442	-0.547646749	0.58652598	0.000614354	0.002086689	0.294415553	0.769736839	-0.026683581	134.7453278
rs33903507	111746781	rs32018636	-0.001268259	0.00283144	-0.44792015	0.656268761	0.000488428	0.00214415	0.227795675	0.820793186	-0.027405903	134.6764883
rs33903508	111767366	rs31942434	-0.001268259	0.00283144	-0.44792015	0.656268761	0.000488428	0.00214415	0.227795675	0.820793186	-0.027405903	134.6764883
rs33903558	111767698	rs31942440	-0.001268259	0.00283144	-0.44792015	0.656268761	0.000488428	0.00214415	0.227795675	0.820793186	-0.027405903	134.6764883
rs32078365	111768965	rs31943259	-0.001268259	0.00283144	-0.44792015	0.656268761	0.000488428	0.00214415	0.227795675	0.820793186	-0.027405903	134.6764883
rs32250826	112586650	rs13479446	-0.001268259	0.00283144	-0.44792015	0.656268761	0.000488428	0.00214415	0.227795675	0.820793186	-0.027405903	134.6764883
rs31270750	112758413	rs40242163	-0.001231046	0.002748359	-0.44792015	0.656268761	0.000488428	0.00214415	0.227795675	0.820793186	-0.027405903	134.6764883
rs33903593	112761342	rs31949447	-0.001268259	0.00283144	-0.44792015	0.656268761	0.000488428	0.00214415	0.227795675	0.820793186	-0.027405903	134.6764883
rs33903600	112762292	rs31974060	-0.001255792	0.002803606	-0.44792015	0.656268761	0.000488428	0.00214415	0.227795675	0.820793186	-0.027405903	134.6764883
rs31595327	112770937	rs32223334	0.002207904	0.003879477	0.569124142	0.571981822	-0.000719924	0.003424676	-0.210216804	0.834407142	-0.038583936	134.798085
rs33903648	112779528	rs31445876	0.002207904	0.003879477	0.569124142	0.571981822	-0.000719924	0.003424676	-0.210216804	0.834407142	-0.038583936	134.798085
rs33903649	112850405	rs31725497	0.002207904	0.003879477	0.569124142	0.571981822	-0.000719924	0.003424676	-0.210216804	0.834407142	-0.038583936	134.798085
rs33903696	112911456	rs13479447	-0.001268259	0.00283144	-0.44792015	0.656268761	0.000488428	0.00214415	0.227795675	0.820793186	-0.027405903	134.6764883
rs32222696	113214222	rs45980700	0.002214279	0.003890678	0.569124142	0.571981822	-0.000719924	0.003424676	-0.210216804	0.834407142	-0.038583936	134.798085
rs31196024	113569289	rs31525295	-0.001249859	0.002790362	-0.44792015	0.656268761	0.000488428	0.00214415	0.227795675	0.820793186	-0.027405903	134.6764883
rs33903717	113569497	rs32007490	0.000194435	0.002985524	0.065125943	0.94834995	4.19E-05	0.002464812	0.017010437	0.986500296	-0.03435588	134.5355687
rs31057504	113584093	rs32008941	-0.001268259	0.00283144	-0.44792015	0.656268761	0.000488428	0.00214415	0.227795675	0.820793186	-0.027405903	134.6764883
rs31886141	113588026	rs31506966	-0.00127149	0.002838654	-0.44792015	0.656268761	0.000488428	0.00214415	0.227795675	0.820793186	-0.027405903	134.6764883
rs31546715	113588348	rs32010692	-0.001268259	0.00283144	-0.44792015	0.656268761	0.000488428	0.00214415	0.227795675	0.820793186	-0.027405903	134.6764883
rs31227364	113591849	rs31098291	-0.001268259	0.00283144	-0.44792015	0.656268761	0.000488428	0.00214415	0.227795675	0.820793186	-0.027405903	134.6764883
rs32499776	113624532	rs32016125	-0.001268259	0.00283144	-0.44792015	0.656268761	0.000488428	0.00214415	0.227795675	0.820793186	-0.027405903	134.6764883
rs31997269	113624579	rs31577799	-0.001268259	0.00283144	-0.44792015	0.656268761	0.000488428	0.00214415	0.227795675	0.820793186	-0.027405903	134.6764883
rs33903935	113648841	rs32014314	-0.001269943	0.002835199	-0.44792015	0.656268761	0.000488428	0.00214415	0.227795675	0.820793186	-0.027405903	134.6764883
rs32495681	113653948	rs32017909	-0.001268259	0.00283144	-0.44792015	0.656268761	0.000488428	0.00214415	0.227795675	0.820793186	-0.027405903	134.6764883
rs33903980	113654496	rs13479449	-0.001268259	0.00283144	-0.44792015	0.656268761	0.000488428	0.00214415	0.227795675	0.820793186	-0.027405903	134.6764883
rs33904012	113673717	rs32017895	-0.002734815	0.002764332	-0.989322208	0.327571579	0.001323442	0.002263725	0.58463024	0.561592469	-0.016858552	135.2943795
rs33904013	113693562	rs32015718	-0.002734815	0.002764332	-0.989322208	0.327571579	0.001323442	0.002263725	0.58463024	0.561592469	-0.016858552	135.2943795
rs33904014	113702930	rs31042465	-0.001268259	0.00283144	-0.44792015	0.656268761	0.000488428	0.00214415	0.227795675	0.820793186	-0.027405903	134.6764883
rs33904016	113721970	rs32280764	-0.001268259	0.00283144	-0.44792015	0.656268761	0.000488428	0.00214415	0.227795675	0.820793186	-0.027405903	134.6764883
rs33904074	113739137	rs32019535	-0.002734815	0.002764332	-0.989322208	0.327571579	0.001323442	0.002263725	0.58463024	0.561592469	-0.016858552	135.2943795
rs33904979	113740330	rs32019538	-0.001268259	0.00283144	-0.44792015	0.656268761	0.000488428	0.00214415	0.227795675	0.820793186	-0.027405903	134.6764883
rs33905007	113740477	rs32019541	-0.002734815	0.002764332	-0.989322208	0.327571579	0.001323442	0.002263725	0.58463024	0.561592469	-0.016858552	135.2943795
rs33905008	113749050	rs32025126	-0.001268259	0.00283144	-0.44792015	0.656268761	0.000488428	0.00214415	0.227795675	0.820793186	-0.027405903	134.6764883
rs33905047	113778367	rs31013310	-0.001268259	0.00283144	-0.44792015	0.656268761	0.000488428	0.00214415	0.227795675	0.820793186	-0.027405903	134.6764883
rs33905059	113778457	rs32260185	-0.002734939	0.002764457	-0.989322208	0.327571579	0.001323442	0.002263725	0.58463024	0.561592469	-0.016858552	135.2943795
rs33905064	113784501	rs31494423	-0.001268259	0.00283144	-0.44792015	0.656268761	0.000488428	0.00214415	0.227795675	0.820793186	-0.027405903	134.6764883
rs32340839	113793956	rs32020943	-0.002734815	0.002764332	-0.989322208	0.327571579	0.001323442	0.002263725	0.58463024	0.561592469	-0.016858552	135.2943795
rs33905092	113794021	rs32021622	-0.001272199	0.002840237	-0.44792015	0.656268761	0.000488428	0.00214415	0.227795675	0.820793186	-0.027405903	134.6764883
rs33905124	113794138	rs32022418	0.002356091	0.002953585	0.797705517	0.429053384	-0.000874067	0.002353552	-0.37138217	0.712021867	-0.045597898	134.9468757
rs33905126	113794203	rs31252804	-0.001268259	0.00283144	-0.44792015	0.656268761	0.000488428	0.00214415	0.227795675	0.820793186	-0.027405903	134.6764883
rs33905150	113951225	rs31924160	-0.001268259	0.00283144	-0.44792015	0.656268761	0.000488428	0.00214415	0.227795675	0.820793186	-0.027405903	134.6764883
rs31868116	113954724	rs31378954	0.004966162	0.003808307	1.30403381	0.198572702	-0.004964287	0.003791906	-1.309179857	0.196838051	-0.03061109	137.0236175
NA_2843	113977031	rs32080077	-0.001275317	0.002847196	-0.44792015	0.656268761	0.000488428	0.00214415	0.227795675	0.820793186	-0.027405903	134.6764883
rs6375013	114006001	rs51645111	-0.001268259	0.00283144	-0.44792015	0.656268761	0.000488428	0.00214415	0.227795675	0.820793186	-0.027405903	134.6764883
rs33905266	114008245	rs6316468	-0.001268259	0.00283144	-0.44792015	0.656268761	0.000488428	0.00214415	0.227795675	0.820793186	-0.027405903	134.6764883
rs33061565	114008652	rs31277469	-0.001268259	0.00283144	-0.44792015	0.656268761	0.000488428	0.00214415	0.227795675	0.820793186	-0.027405903	134.6764883
rs31041125	114016970	rs13479450	-0.001268259	0.00283144	-0.44792015	0.656268761	0.000488428	0.00214415	0.227795675	0.820793186	-0.027405903	134.6764883
rs16805941	114019515	rs31571205	0.001897917	0.002937253	0.646153625	0.521322587	-0.000962182	0.002371949	-0.40565044	0.686840277	-0.04443953	134.8452715
rs31044774	114028986	rs3701977	0.00191129	0.002957949	0.646153625	0.521322587	-0.000962182	0.002371949	-0.40565044	0.686840277	-0.04443953	134.8452715
rs33060431	114030650	rs32017045	-0.001268259	0.00283144	-0.44792015	0.656268761	0.000488428	0.00214415	0.227795675	0.820793186	-0.027405903	134.6764883
rs33060433	114042940	rs31544798	-0.001268259	0.00283144	-0.44792015	0.656268761	0.000488428	0.00214415	0.227795675	0.820793186	-0.027405903	134.6764883
rs33061495	114053410	rs3663217	0.004966162	0.003808307	1.30403381	0.198572702	-0.004964287	0.003791906	-1.309179857	0.196838051	-0.03061109	137.0236175
rs32286447	114054863	rs3700447	-0.002127287	0.002831357	-0.751331114	0.456199161	-0.000114648	0.002179244	-0.052608919	0.958266483	-0.02674412	134.8383563
rs33067446	114059718	rs49167123	-0.002581702	0.002777238	-0.929593279	0.357331781	-6.73E-05	0.002110718	-0.031904977	0.974682935	-0.024549566	135.0004385
rs33067451	114060092	rs47286971	-0.002264768	0.002588208	-0.875033138	0.386005727	5.51E-05	0.00201741	0.027319236	0.978320785	-0.028361596	134.9501907
rs31491052	114061194	rs3675971	0.001121099	0.00296484	0.378131379	0.707035512	-0.00153596	0.002439434	-0.629637877	0.531980554	-0.044376677	134.8358282
rs33064130	114072046	rs31709372	-0.002123908	0.00282686	-0.751331114	0.456199161	-0.000114648	0.002179244	-0.052608919	0.958266483	-0.02674412	134.8383563
rs32393439	114075547	rs31381046	-0.002123908	0.00282686	-0.751331114	0.456199161	-0.000114648	0.002179244	-0.052608919	0.958266483	-0.02674412	134.8383563
rs33065669	114077724	rs31869403	0.005030768	0.003857851	1.30403381	0.198572702	-0.004964287	0.003791906	-1.309179857	0.196838051	-0.03061109	137.0236175
rs32348847	114094363	rs32106269	-0.00190267	0.002797982	-0.680015158	0.499830833	-0.000345833	0.002130659	-0.16231253	0.871755571	-0.029246124	134.7865848
rs33062301	114099891	rs31446438	-0.002123908	0.00282686	-0.751331114	0.456199161	-0.000114648	0.002179244	-0.052608919	0.958266483	-0.02674412	134.8383563
rs31463599	114100459	rs31791118	-0.002123908	0.00282686	-0.751331114	0.456199161	-0.000114648	0.002179244	-0.052608919	0.958266483	-0.02674412	134.8383563
rs31247725	114114330	rs31793165	-0.002123908	0.00282686	-0.751331114	0.456199161	-0.000114648	0.002179244	-0.052608919	0.958266483	-0.02674412	134.8383563
rs31446789	114117479	rs3700150	-0.002130618	0.002835791	-0.751331114	0.456199161	-0.000114648	0.002179244	-0.052608919	0.958266483	-0.02674412	134.8383563
rs31928479	114118871	rs31848819	-0.002127287	0.002831357	-0.751331114	0.456199161	-0.000114648	0.002179244	-0.052608919	0.958266483	-0.02674412	134.8383563
rs33068166	114145480	rs31152098	-0.002123908	0.00282686	-0.751331114	0.456199161	-0.000114648	0.002179244	-0.052608919	0.958266483	-0.02674412	134.8383563
rs32185131	114170898	rs31636440	0.004966162	0.003808307	1.30403381	0.198572702	-0.004964287	0.003791906	-1.309179857	0.196838051	-0.03061109	137.0236175
rs32015417	114171179	rs32484922	-0.002123908	0.00282686	-0.751331114	0.456199161	-0.000114648	0.002179244	-0.052608919	0.958266483	-0.02674412	134.8383563
rs33072393	114174115	rs32077219	0.001121099	0.00296484	0.378131379	0.707035512	-0.00153596	0.002439434	-0.629637877	0.531980554	-0.044376677	134.8358282
rs32396217	114174283	rs31448074	-0.002123908	0.00282686	-0.751331114	0.456199161	-0.000114648	0.002179244	-0.052608919	0.958266483	-0.02674412	134.8383563
rs33065935	114179338	rs50957007	0.003220578	0.003386798	0.950921317	0.346508955	-0.005959443	0.00339228	-1.756766102	0.085471139	-0.024305259	137.079105
rs33066768	114211322	rs32299325	-0.002123908	0.00282686	-0.751331114	0.456199161	-0.000114648	0.002179244	-0.052608919	0.958266483	-0.02674412	134.8383563
rs33067685	114219950	rs3673653	-0.002123908	0.00282686	-0.751331114	0.456199161	-0.000114648	0.002179244	-0.052608919	0.958266483	-0.02674412	134.8383563
rs33069407	114220351	rs46747711	0.004966162	0.003808307	1.30403381	0.198572702	-0.004964287	0.003791906	-1.309179857	0.196838051	-0.03061109	137.0236175
rs33069409	114240249	rs32096255	-0.002123908	0.00282686	-0.751331114	0.456199161	-0.000114648	0.002179244	-0.052608919	0.958266483	-0.02674412	134.8383563
rs33069412	114243322	rs32217645	0.004966162	0.003808307	1.30403381	0.198572702	-0.004964287	0.003791906	-1.309179857	0.196838051	-0.03061109	137.0236175
rs33072736	114243647	rs31583245	0.004975464	0.003815441	1.30403381	0.198572702	-0.004964287	0.003791906	-1.309179857	0.196838051	-0.03061109	137.0236175
rs33068184	114244201	rs32036710	0.004966162	0.003808307	1.30403381	0.198572702	-0.004964287	0.003791906	-1.309179857	0.196838051	-0.03061109	137.0236175
rs30975436	114244239	rs32231739	0.004886803	0.003747451	1.30403381	0.198572702	-0.004964287	0.003791906	-1.309179857	0.196838051	-0.03061109	137.0236175
rs33069111	114283837	rs31246963	0.004975464	0.003815441	1.30403381	0.198572702	-0.004964287	0.003791906	-1.309179857	0.196838051	-0.03061109	137.0236175
rs33073519	114291970	rs32331022	-0.002123908	0.00282686	-0.751331114	0.456199161	-0.000114648	0.002179244	-0.052608919	0.958266483	-0.02674412	134.8383563
rs33074439	114326473	rs16791968	-0.002123908	0.00282686	-0.751331114	0.456199161	-0.000114648	0.002179244	-0.052608919	0.958266483	-0.02674412	134.8383563
rs33074441	114326885	rs16791972	0.002123908	0.00282686	0.751331114	0.456199161	0.000114648	0.002179244	0.052608919	0.958266483	-0.02674412	134.8383563
rs33068973	114326923	rs32112204	-0.002123908	0.00282686	-0.751331114	0.456199161	-0.000114648	0.002179244	-0.052608919	0.958266483	-0.02674412	134.8383563
rs33069817	114354521	rs32444622	0.004966162	0.003808307	1.30403381	0.198572702	-0.004964287	0.003791906	-1.309179857	0.196838051	-0.03061109	137.0236175
rs32098480	114361658	rs31988290	-0.00189934	0.002793085	-0.680015158	0.499830833	-0.000345833	0.002130659	-0.16231253	0.871755571	-0.029246124	134.7865848
rs31603778	114372750	rs31889109	-0.001869322	0.002748942	-0.680015158	0.499830833	-0.000345833	0.002130659	-0.16231253	0.871755571	-0.029246124	134.7865848
rs33075348	114372832	rs3657164	0.004966162	0.003808307	1.30403381	0.198572702	-0.004964287	0.003791906	-1.309179857	0.196838051	-0.03061109	137.0236175
rs33075350	114379046	rs4137246	-0.002123908	0.00282686	-0.751331114	0.456199161	-0.000114648	0.002179244	-0.052608919	0.958266483	-0.02674412	134.8383563
rs33068963	114379466	rs31052795	0.00111871	0.002958523	0.378131379	0.707035512	-0.00153596	0.002439434	-0.629637877	0.531980554	-0.044376677	134.8358282
rs33071714	114396376	rs31700871	0.001121099	0.00296484	0.378131379	0.707035512	-0.00153596	0.002439434	-0.629637877	0.531980554	-0.044376677	134.8358282
rs33073800	114401854	rs6192359	-0.002123908	0.00282686	-0.751331114	0.456199161	-0.000114648	0.002179244	-0.052608919	0.958266483	-0.02674412	134.8383563
rs33073801	114407146	rs51180474	0.003596978	0.003601474	0.998751657	0.323029468	-0.005031118	0.003484465	-1.443870754	0.155408535	-0.039616794	136.4362298
rs33069164	114415751	rs31092410	0.001121099	0.00296484	0.378131379	0.707035512	-0.00153596	0.002439434	-0.629637877	0.531980554	-0.044376677	134.8358282
rs33069168	114416535	rs52555681	-0.001126103	0.002978073	-0.378131379	0.707035512	0.00153596	0.002439434	0.629637877	0.531980554	-0.044376677	134.8358282
rs33070014	114416784	rs31098548	0.001927155	0.002964901	0.649989554	0.518863507	-0.001453029	0.002410735	-0.602732763	0.549583839	-0.047467152	134.9673883
rs33074646	114416819	rs32353180	0.004966162	0.003808307	1.30403381	0.198572702	-0.004964287	0.003791906	-1.309179857	0.196838051	-0.03061109	137.0236175
rs33074651	114418517	rs31478580	0.004966162	0.003808307	1.30403381	0.198572702	-0.004964287	0.003791906	-1.309179857	0.196838051	-0.03061109	137.0236175
rs33071466	114437488	rs50275558	-0.00209439	0.002787573	-0.751331114	0.456199161	-0.000114648	0.002179244	-0.052608919	0.958266483	-0.02674412	134.8383563
rs33075884	114438493	rs49607165	0.001303144	0.002892481	0.45052819	0.654401148	-0.001817525	0.002395417	-0.758750918	0.451789999	-0.046216017	134.9675297
rs33075886	114442370	rs32526610	-0.002123908	0.00282686	-0.751331114	0.456199161	-0.000114648	0.002179244	-0.052608919	0.958266483	-0.02674412	134.8383563
rs33075887	114444261	rs47605012	0.004966162	0.003808307	1.30403381	0.198572702	-0.004964287	0.003791906	-1.309179857	0.196838051	-0.03061109	137.0236175
rs33076733	114444283	rs51971253	0.004966162	0.003808307	1.30403381	0.198572702	-0.004964287	0.003791906	-1.309179857	0.196838051	-0.03061109	137.0236175
rs33076487	114444332	rs51512873	0.001121099	0.00296484	0.378131379	0.707035512	-0.00153596	0.002439434	-0.629637877	0.531980554	-0.044376677	134.8358282
rs33080219	114444991	rs50490052	0.001121099	0.00296484	0.378131379	0.707035512	-0.00153596	0.002439434	-0.629637877	0.531980554	-0.044376677	134.8358282
rs33075135	114455518	rs31372988	-0.002133332	0.002839403	-0.751331114	0.456199161	-0.000114648	0.002179244	-0.052608919	0.958266483	-0.02674412	134.8383563
rs31298656	114456403	rs52245445	0.001121099	0.00296484	0.378131379	0.707035512	-0.00153596	0.002439434	-0.629637877	0.531980554	-0.044376677	134.8358282
rs33075141	114456595	rs49508680	0.001121099	0.00296484	0.378131379	0.707035512	-0.00153596	0.002439434	-0.629637877	0.531980554	-0.044376677	134.8358282
rs33075143	114457022	rs51524936	0.004959339	0.003829539	1.295022282	0.201638096	-0.004885313	0.003786036	-1.290350347	0.203241273	-0.031590019	136.9809983
rs33076154	114457056	rs48633574	-0.002123908	0.00282686	-0.751331114	0.456199161	-0.000114648	0.002179244	-0.052608919	0.958266483	-0.02674412	134.8383563
rs32034169	114459670	rs49921011	-0.002123908	0.00282686	-0.751331114	0.456199161	-0.000114648	0.002179244	-0.052608919	0.958266483	-0.02674412	134.8383563
rs31871327	114466544	rs6318993	-0.003191448	0.002771427	-1.151554137	0.255328735	7.71E-05	0.002037416	0.03783275	0.969981273	-0.021909835	135.2549326
rs33077853	114471562	rs3723296	0.001121099	0.00296484	0.378131379	0.707035512	-0.00153596	0.002439434	-0.629637877	0.531980554	-0.044376677	134.8358282
rs6165492	114478860	rs31520091	-0.002123908	0.00282686	-0.751331114	0.456199161	-0.000114648	0.002179244	-0.052608919	0.958266483	-0.02674412	134.8383563
rs33081256	114478889	rs31958468	nan	nan	nan	nan	nan	nan	nan	nan	nan	nan
rs6350193	114487557	rs32437407	-0.002123908	0.00282686	-0.751331114	0.456199161	-0.000114648	0.002179244	-0.052608919	0.958266483	-0.02674412	134.8383563
NA_2844	114517814	rs31103599	-0.002123908	0.00282686	-0.751331114	0.456199161	-0.000114648	0.002179244	-0.052608919	0.958266483	-0.02674412	134.8383563
NA_2845	114518053	rs31843126	-0.002123908	0.00282686	-0.751331114	0.456199161	-0.000114648	0.002179244	-0.052608919	0.958266483	-0.02674412	134.8383563
NA_2846	114524648	rs48521652	-0.001736151	0.002785944	-0.623182415	0.536177168	1.03E-05	0.002135449	0.004828243	0.99616807	-0.028244501	134.745559
rs32467514	114525857	rs51491723	-0.002123908	0.00282686	-0.751331114	0.456199161	-0.000114648	0.002179244	-0.052608919	0.958266483	-0.02674412	134.8383563
rs33075084	114526673	rs47869217	0.004966162	0.003808307	1.30403381	0.198572702	-0.004964287	0.003791906	-1.309179857	0.196838051	-0.03061109	137.0236175
rs33075087	114528556	rs31048697	-0.002063289	0.002746178	-0.751331114	0.456199161	-0.000114648	0.002179244	-0.052608919	0.958266483	-0.02674412	134.8383563
rs33076103	114530601	rs31243413	-0.003474848	0.002755541	-1.261040411	0.213518099	0.000695174	0.002302694	0.301895996	0.764063213	-0.014404921	135.4965892
rs33080317	114530724	rs32381620	-0.002063289	0.002746178	-0.751331114	0.456199161	-0.000114648	0.002179244	-0.052608919	0.958266483	-0.02674412	134.8383563
rs33080318	114534149	rs32124929	-0.002636973	0.002918095	-0.903662452	0.370782964	-0.000241664	0.002122823	-0.113840912	0.909848817	-0.025260436	134.9725036
rs31097928	114534548	rs47619881	-0.003474848	0.002755541	-1.261040411	0.213518099	0.000695174	0.002302694	0.301895996	0.764063213	-0.014404921	135.4965892
rs33081012	114535272	rs31358472	-0.003435327	0.0027242	-1.261040411	0.213518099	0.000695174	0.002302694	0.301895996	0.764063213	-0.014404921	135.4965892
rs33082223	114550653	rs31179110	-0.003475653	0.002756179	-1.261040411	0.213518099	0.000695174	0.002302694	0.301895996	0.764063213	-0.014404921	135.4965892
rs33082436	114612150	rs48679444	-0.003335682	0.00269534	-1.237574008	0.222021214	0.000648668	0.00226012	0.287006178	0.775369135	-0.016667302	135.4575768
rs33078813	114634293	rs32517597	-0.002123908	0.00282686	-0.751331114	0.456199161	-0.000114648	0.002179244	-0.052608919	0.958266483	-0.02674412	134.8383563
rs33079567	114637493	rs6165199	-0.003434186	0.002723296	-1.261040411	0.213518099	0.000695174	0.002302694	0.301895996	0.764063213	-0.014404921	135.4965892
rs33081728	114638053	rs48313788	-0.002130618	0.002835791	-0.751331114	0.456199161	-0.000114648	0.002179244	-0.052608919	0.958266483	-0.02674412	134.8383563
rs33083500	114650459	rs31053121	-0.002123908	0.00282686	-0.751331114	0.456199161	-0.000114648	0.002179244	-0.052608919	0.958266483	-0.02674412	134.8383563
rs33084447	114652552	rs31990046	-0.002123908	0.00282686	-0.751331114	0.456199161	-0.000114648	0.002179244	-0.052608919	0.958266483	-0.02674412	134.8383563
rs33081852	114655481	rs31850055	-0.002123908	0.00282686	-0.751331114	0.456199161	-0.000114648	0.002179244	-0.052608919	0.958266483	-0.02674412	134.8383563
rs32479203	114680036	rs31457745	-0.002123908	0.00282686	-0.751331114	0.456199161	-0.000114648	0.002179244	-0.052608919	0.958266483	-0.02674412	134.8383563
rs31225656	114683927	rs31828149	-0.002123908	0.00282686	-0.751331114	0.456199161	-0.000114648	0.002179244	-0.052608919	0.958266483	-0.02674412	134.8383563
rs31289860	114710247	rs32494214	-0.002123908	0.00282686	-0.751331114	0.456199161	-0.000114648	0.002179244	-0.052608919	0.958266483	-0.02674412	134.8383563
rs33080886	114717011	rs48896150	-0.003093456	0.002682719	-1.153104748	0.254698156	0.000263416	0.002254989	0.116814879	0.907504496	-0.018786734	135.2843224
rs32427381	114718895	rs48354051	-0.003474848	0.002755541	-1.261040411	0.213518099	0.000695174	0.002302694	0.301895996	0.764063213	-0.014404921	135.4965892
rs31865674	114720302	rs47072471	-0.003475653	0.002756179	-1.261040411	0.213518099	0.000695174	0.002302694	0.301895996	0.764063213	-0.014404921	135.4965892
rs33083941	114731932	rs31705089	-0.00295575	0.002746419	-1.076219685	0.287322522	-3.68E-05	0.002100508	-0.017502288	0.986109997	-0.02311558	135.159696
rs32485190	114733527	rs31334435	-0.003021483	0.002807497	-1.076219685	0.287322522	-3.68E-05	0.002100508	-0.017502288	0.986109997	-0.02311558	135.159696
rs33083441	114733594	rs31879289	-0.003008972	0.002795872	-1.076219685	0.287322522	-3.68E-05	0.002100508	-0.017502288	0.986109997	-0.02311558	135.159696
rs33084242	114734256	rs31220642	-0.003054537	0.00283821	-1.076219685	0.287322522	-3.68E-05	0.002100508	-0.017502288	0.986109997	-0.02311558	135.159696
rs33084243	114742040	rs31166750	0.004998187	0.003832866	1.30403381	0.198572702	-0.004964287	0.003791906	-1.309179857	0.196838051	-0.03061109	137.0236175
rs32200540	114743534	rs31429044	-0.004348785	0.002755832	-1.578029468	0.121266486	0.000753935	0.002238852	0.336750751	0.737803882	-0.009818593	135.9981906
rs31369182	114744802	rs49296460	-0.003065624	0.002848512	-1.076219685	0.287322522	-3.68E-05	0.002100508	-0.017502288	0.986109997	-0.02311558	135.159696
rs32455152	114764212	rs32412595	-0.003054537	0.00283821	-1.076219685	0.287322522	-3.68E-05	0.002100508	-0.017502288	0.986109997	-0.02311558	135.159696
rs32433170	114768011	rs32469632	-0.004348785	0.002755832	-1.578029468	0.121266486	0.000753935	0.002238852	0.336750751	0.737803882	-0.009818593	135.9981906
rs6344894	114777882	rs48374776	-0.004348785	0.002755832	-1.578029468	0.121266486	0.000753935	0.002238852	0.336750751	0.737803882	-0.009818593	135.9981906
rs33087410	114779795	rs51801734	-0.004348785	0.002755832	-1.578029468	0.121266486	0.000753935	0.002238852	0.336750751	0.737803882	-0.009818593	135.9981906
rs32353970	114782752	rs50088646	-0.004348785	0.002755832	-1.578029468	0.121266486	0.000753935	0.002238852	0.336750751	0.737803882	-0.009818593	135.9981906
rs33083523	114786313	rs3718785	-0.003064343	0.002847322	-1.076219685	0.287322522	-3.68E-05	0.002100508	-0.017502288	0.986109997	-0.02311558	135.159696
rs33085324	114788248	rs31928675	-0.003054537	0.00283821	-1.076219685	0.287322522	-3.68E-05	0.002100508	-0.017502288	0.986109997	-0.02311558	135.159696
rs33085326	114792351	rs31795797	-0.003040554	0.002817295	-1.079245697	0.285985779	-0.000178889	0.002106979	-0.08490321	0.932698975	-0.024528614	135.1578006
rs32428079	114792442	rs31446079	-0.002941366	0.002733054	-1.076219685	0.287322522	-3.68E-05	0.002100508	-0.017502288	0.986109997	-0.02311558	135.159696
rs31309294	114792506	rs49813856	0.002207904	0.003879477	0.569124142	0.571981822	-0.000719924	0.003424676	-0.210216804	0.834407142	-0.038583936	134.798085
rs31361634	114793067	rs48321571	0.002207904	0.003879477	0.569124142	0.571981822	-0.000719924	0.003424676	-0.210216804	0.834407142	-0.038583936	134.798085
rs32278615	114840440	rs47710142	-0.003054537	0.00283821	-1.076219685	0.287322522	-3.68E-05	0.002100508	-0.017502288	0.986109997	-0.02311558	135.159696
rs33086565	115172319	rs31124952	-0.002999193	0.002786785	-1.076219685	0.287322522	-3.68E-05	0.002100508	-0.017502288	0.986109997	-0.02311558	135.159696
rs33088389	115429549	rs32043372	-0.002822744	0.002817597	-1.001826919	0.32155734	-0.000254496	0.002049048	-0.124201905	0.901685089	-0.025907799	135.0720785
rs33085411	115571631	rs32056865	-0.003054537	0.00283821	-1.076219685	0.287322522	-3.68E-05	0.002100508	-0.017502288	0.986109997	-0.02311558	135.159696
rs33086238	116026268	rs32085817	-0.003054537	0.00283821	-1.076219685	0.287322522	-3.68E-05	0.002100508	-0.017502288	0.986109997	-0.02311558	135.159696
rs31658535	116270788	rs31104131	-0.00295575	0.002746419	-1.076219685	0.287322522	-3.68E-05	0.002100508	-0.017502288	0.986109997	-0.02311558	135.159696
rs31470377	116286787	rs31041471	0.004966162	0.003808307	1.30403381	0.198572702	-0.004964287	0.003791906	-1.309179857	0.196838051	-0.03061109	137.0236175
rs33085938	116307780	rs36755380	0.003158295	0.002934619	1.076219685	0.287322522	3.68E-05	0.002100508	0.017502288	0.986109997	-0.02311558	135.159696
rs33088041	116332151	rs31147194	-0.003054537	0.00283821	-1.076219685	0.287322522	-3.68E-05	0.002100508	-0.017502288	0.986109997	-0.02311558	135.159696
rs33088760	116342086	rs32107394	-0.003054537	0.00283821	-1.076219685	0.287322522	-3.68E-05	0.002100508	-0.017502288	0.986109997	-0.02311558	135.159696
rs31181178	116350896	rs50016632	-0.003054537	0.00283821	-1.076219685	0.287322522	-3.68E-05	0.002100508	-0.017502288	0.986109997	-0.02311558	135.159696
rs33092576	116366389	rs36815711	0.003107532	0.002887451	1.076219685	0.287322522	3.68E-05	0.002100508	0.017502288	0.986109997	-0.02311558	135.159696
rs33092577	116366533	rs31486623	-0.003060259	0.002843526	-1.076219685	0.287322522	-3.68E-05	0.002100508	-0.017502288	0.986109997	-0.02311558	135.159696
rs32208406	116366712	rs36408341	-0.003429512	0.002737163	-1.252944069	0.216424007	0.000352245	0.002065333	0.17055127	0.865308704	-0.020077041	135.41251
rs31992601	116389620	rs37420925	-0.003487498	0.002783443	-1.252944069	0.216424007	0.000352245	0.002065333	0.17055127	0.865308704	-0.020077041	135.41251
rs6190333	116417675	rs31350137	-0.004348785	0.002755832	-1.578029468	0.121266486	0.000753935	0.002238852	0.336750751	0.737803882	-0.009818593	135.9981906
rs33091741	116417922	rs32176756	-0.003008972	0.002795872	-1.076219685	0.287322522	-3.68E-05	0.002100508	-0.017502288	0.986109997	-0.02311558	135.159696
rs33086310	116419678	rs31942628	-0.004348785	0.002755832	-1.578029468	0.121266486	0.000753935	0.002238852	0.336750751	0.737803882	-0.009818593	135.9981906
rs32244133	116424814	rs37006619	-0.003054537	0.00283821	-1.076219685	0.287322522	-3.68E-05	0.002100508	-0.017502288	0.986109997	-0.02311558	135.159696
rs33090562	116436222	rs32063031	nan	nan	nan	nan	nan	nan	nan	nan	nan	nan
rs32053433	116447909	rs31768163	-0.003054537	0.00283821	-1.076219685	0.287322522	-3.68E-05	0.002100508	-0.017502288	0.986109997	-0.02311558	135.159696
rs31867278	116453446	rs37012766	-0.003054537	0.00283821	-1.076219685	0.287322522	-3.68E-05	0.002100508	-0.017502288	0.986109997	-0.02311558	135.159696
rs32496583	116465883	rs31982246	-0.003107532	0.002887451	-1.076219685	0.287322522	-3.68E-05	0.002100508	-0.017502288	0.986109997	-0.02311558	135.159696
rs32234417	116478084	rs31706523	-0.003054537	0.00283821	-1.076219685	0.287322522	-3.68E-05	0.002100508	-0.017502288	0.986109997	-0.02311558	135.159696
rs31526543	116530150	rs31148615	-0.003054537	0.00283821	-1.076219685	0.287322522	-3.68E-05	0.002100508	-0.017502288	0.986109997	-0.02311558	135.159696
rs31987140	116534537	rs31512354	-0.003064343	0.002847322	-1.076219685	0.287322522	-3.68E-05	0.002100508	-0.017502288	0.986109997	-0.02311558	135.159696
rs31619562	116534891	rs31274550	-0.003054537	0.00283821	-1.076219685	0.287322522	-3.68E-05	0.002100508	-0.017502288	0.986109997	-0.02311558	135.159696
rs13479307	116535100	rs32402317	-0.003054537	0.00283821	-1.076219685	0.287322522	-3.68E-05	0.002100508	-0.017502288	0.986109997	-0.02311558	135.159696
rs31103594	116535903	rs32073200	-0.003054537	0.00283821	-1.076219685	0.287322522	-3.68E-05	0.002100508	-0.017502288	0.986109997	-0.02311558	135.159696
rs32474062	116552925	rs31969138	-0.003005726	0.002792855	-1.076219685	0.287322522	-3.68E-05	0.002100508	-0.017502288	0.986109997	-0.02311558	135.159696
rs33092179	116575753	rs32151537	-0.003054537	0.00283821	-1.076219685	0.287322522	-3.68E-05	0.002100508	-0.017502288	0.986109997	-0.02311558	135.159696
rs33096528	116584544	rs32144115	-0.003054537	0.00283821	-1.076219685	0.287322522	-3.68E-05	0.002100508	-0.017502288	0.986109997	-0.02311558	135.159696
rs31802456	116622684	rs32173289	-0.003054537	0.00283821	-1.076219685	0.287322522	-3.68E-05	0.002100508	-0.017502288	0.986109997	-0.02311558	135.159696
rs31863786	116622797	rs31242902	-0.003054537	0.00283821	-1.076219685	0.287322522	-3.68E-05	0.002100508	-0.017502288	0.986109997	-0.02311558	135.159696
rs31705663	116633609	rs31405480	-0.003064343	0.002847322	-1.076219685	0.287322522	-3.68E-05	0.002100508	-0.017502288	0.986109997	-0.02311558	135.159696
rs32466260	116639753	rs36308250	-0.003054537	0.00283821	-1.076219685	0.287322522	-3.68E-05	0.002100508	-0.017502288	0.986109997	-0.02311558	135.159696
rs33091106	116640134	rs31368424	-0.003054537	0.00283821	-1.076219685	0.287322522	-3.68E-05	0.002100508	-0.017502288	0.986109997	-0.02311558	135.159696
rs31599667	116642075	rs36694624	-0.003054537	0.00283821	-1.076219685	0.287322522	-3.68E-05	0.002100508	-0.017502288	0.986109997	-0.02311558	135.159696
rs33093874	116643770	rs32425591	-0.003054537	0.00283821	-1.076219685	0.287322522	-3.68E-05	0.002100508	-0.017502288	0.986109997	-0.02311558	135.159696
rs31854161	116645207	rs36987461	-0.003054537	0.00283821	-1.076219685	0.287322522	-3.68E-05	0.002100508	-0.017502288	0.986109997	-0.02311558	135.159696
rs31235423	116655414	rs31525498	-0.003054537	0.00283821	-1.076219685	0.287322522	-3.68E-05	0.002100508	-0.017502288	0.986109997	-0.02311558	135.159696
rs32018964	116676658	rs31914441	-0.003054537	0.00283821	-1.076219685	0.287322522	-3.68E-05	0.002100508	-0.017502288	0.986109997	-0.02311558	135.159696
rs32374404	116689432	rs36300030	-0.003054537	0.00283821	-1.076219685	0.287322522	-3.68E-05	0.002100508	-0.017502288	0.986109997	-0.02311558	135.159696
rs6339123	116691172	rs37261734	-0.003054537	0.00283821	-1.076219685	0.287322522	-3.68E-05	0.002100508	-0.017502288	0.986109997	-0.02311558	135.159696
rs33099085	116697612	rs32447639	-0.003054537	0.00283821	-1.076219685	0.287322522	-3.68E-05	0.002100508	-0.017502288	0.986109997	-0.02311558	135.159696
rs31322199	116713032	rs31599689	-0.003054537	0.00283821	-1.076219685	0.287322522	-3.68E-05	0.002100508	-0.017502288	0.986109997	-0.02311558	135.159696
rs32512793	116723623	rs31939311	-0.003054537	0.00283821	-1.076219685	0.287322522	-3.68E-05	0.002100508	-0.017502288	0.986109997	-0.02311558	135.159696
rs32361944	116728538	rs31368956	-0.003005726	0.002792855	-1.076219685	0.287322522	-3.68E-05	0.002100508	-0.017502288	0.986109997	-0.02311558	135.159696
rs31126220	116729710	rs31855525	-0.003064343	0.002847322	-1.076219685	0.287322522	-3.68E-05	0.002100508	-0.017502288	0.986109997	-0.02311558	135.159696
rs31999103	116729893	rs31493359	-0.002472873	0.00268525	-0.920909784	0.361800468	-0.000521829	0.002011677	-0.259399916	0.796459556	-0.029089794	135.0000149
rs32336916	116850366	rs37427636	-0.002811548	0.002806421	-1.001826919	0.32155734	-0.000254496	0.002049048	-0.124201905	0.901685089	-0.025907799	135.0720785
rs31874696	116853079	rs36576550	-0.002852058	0.00265007	-1.076219685	0.287322522	-3.68E-05	0.002100508	-0.017502288	0.986109997	-0.02311558	135.159696
rs31479474	116856697	rs31657209	-0.003060259	0.002843526	-1.076219685	0.287322522	-3.68E-05	0.002100508	-0.017502288	0.986109997	-0.02311558	135.159696
rs33097879	116883969	rs37403605	-0.003060259	0.002843526	-1.076219685	0.287322522	-3.68E-05	0.002100508	-0.017502288	0.986109997	-0.02311558	135.159696
rs33098697	116886972	rs32039357	-0.003064343	0.002847322	-1.076219685	0.287322522	-3.68E-05	0.002100508	-0.017502288	0.986109997	-0.02311558	135.159696
rs51451692	116887576	rs31158180	-0.003054537	0.00283821	-1.076219685	0.287322522	-3.68E-05	0.002100508	-0.017502288	0.986109997	-0.02311558	135.159696
NA_2847	116913193	rs31112494	-0.003054537	0.00283821	-1.076219685	0.287322522	-3.68E-05	0.002100508	-0.017502288	0.986109997	-0.02311558	135.159696
rs33100373	116916655	rs36380340	-0.003054537	0.00283821	-1.076219685	0.287322522	-3.68E-05	0.002100508	-0.017502288	0.986109997	-0.02311558	135.159696
rs33098511	116917408	rs37055412	-0.004348785	0.002755832	-1.578029468	0.121266486	0.000753935	0.002238852	0.336750751	0.737803882	-0.009818593	135.9981906
rs31225584	116924705	rs31751938	-0.003054537	0.00283821	-1.076219685	0.287322522	-3.68E-05	0.002100508	-0.017502288	0.986109997	-0.02311558	135.159696
rs33096231	116937020	rs32006799	-0.003054537	0.00283821	-1.076219685	0.287322522	-3.68E-05	0.002100508	-0.017502288	0.986109997	-0.02311558	135.159696
rs33098658	116937896	rs38237258	-0.003054537	0.00283821	-1.076219685	0.287322522	-3.68E-05	0.002100508	-0.017502288	0.986109997	-0.02311558	135.159696
rs33099294	116942682	rs36630679	-0.003054537	0.00283821	-1.076219685	0.287322522	-3.68E-05	0.002100508	-0.017502288	0.986109997	-0.02311558	135.159696
rs33102058	116975256	rs38150980	-0.004298095	0.00272371	-1.578029468	0.121266486	0.000753935	0.002238852	0.336750751	0.737803882	-0.009818593	135.9981906
rs33102062	116977358	rs37726181	-0.003006419	0.00352358	-0.85322861	0.397860086	0.000956527	0.003560837	0.268624253	0.789394468	-0.027147166	135.3898352
rs32519476	116977973	rs36568593	-0.004163039	0.00280374	-1.484816479	0.144269023	0.000761528	0.002227709	0.34184329	0.733992654	-0.010955513	135.8454085
rs33099563	116986869	rs36278947	-0.00313172	0.00361353	-0.866665044	0.39052861	0.001433026	0.003497447	0.409734832	0.683862024	-0.026229012	135.6378533
rs32405358	117023023	rs32096323	-0.004352088	0.002757926	-1.578029468	0.121266486	0.000753935	0.002238852	0.336750751	0.737803882	-0.009818593	135.9981906
rs32115312	117119977	rs32097990	-0.00436134	0.002763788	-1.578029468	0.121266486	0.000753935	0.002238852	0.336750751	0.737803882	-0.009818593	135.9981906
rs31339966	117423332	rs31058479	-0.003054537	0.00283821	-1.076219685	0.287322522	-3.68E-05	0.002100508	-0.017502288	0.986109997	-0.02311558	135.159696
rs33100088	117529976	rs32143183	-0.003054537	0.00283821	-1.076219685	0.287322522	-3.68E-05	0.002100508	-0.017502288	0.986109997	-0.02311558	135.159696
rs31089077	117530001	rs32144076	-0.003060259	0.002843526	-1.076219685	0.287322522	-3.68E-05	0.002100508	-0.017502288	0.986109997	-0.02311558	135.159696
rs31976190	117574876	rs13479457	-0.003054537	0.00283821	-1.076219685	0.287322522	-3.68E-05	0.002100508	-0.017502288	0.986109997	-0.02311558	135.159696
rs31837848	117769346	rs31453190	-0.003054537	0.00283821	-1.076219685	0.287322522	-3.68E-05	0.002100508	-0.017502288	0.986109997	-0.02311558	135.159696
rs33104754	117769856	rs32313167	-0.003027286	0.00281774	-1.074366914	0.288143129	-1.62E-05	0.002050246	-0.007913999	0.993719105	-0.023997415	135.1564239
rs32350512	117776257	rs32328622	-0.00261378	0.002758118	-0.947668175	0.348145685	-0.000429488	0.002022039	-0.212403318	0.832710913	-0.028023444	135.0213751
rs32032931	117778330	rs32080472	-0.003054537	0.00283821	-1.076219685	0.287322522	-3.68E-05	0.002100508	-0.017502288	0.986109997	-0.02311558	135.159696
rs33102522	117790948	rs31501483	-0.003060259	0.002843526	-1.076219685	0.287322522	-3.68E-05	0.002100508	-0.017502288	0.986109997	-0.02311558	135.159696
rs33104425	117795244	rs37042462	-0.003054537	0.00283821	-1.076219685	0.287322522	-3.68E-05	0.002100508	-0.017502288	0.986109997	-0.02311558	135.159696
rs32344348	117795495	rs37826405	-0.003054537	0.00283821	-1.076219685	0.287322522	-3.68E-05	0.002100508	-0.017502288	0.986109997	-0.02311558	135.159696
rs33105778	117818123	rs38026061	-0.003054537	0.00283821	-1.076219685	0.287322522	-3.68E-05	0.002100508	-0.017502288	0.986109997	-0.02311558	135.159696
rs31058524	117818156	rs38592069	-0.003054537	0.00283821	-1.076219685	0.287322522	-3.68E-05	0.002100508	-0.017502288	0.986109997	-0.02311558	135.159696
rs31556061	117829753	rs31784373	-0.003054537	0.00283821	-1.076219685	0.287322522	-3.68E-05	0.002100508	-0.017502288	0.986109997	-0.02311558	135.159696
rs31447654	117835303	rs37339039	-0.003054537	0.00283821	-1.076219685	0.287322522	-3.68E-05	0.002100508	-0.017502288	0.986109997	-0.02311558	135.159696
rs33105153	117847407	rs31901438	-0.003054537	0.00283821	-1.076219685	0.287322522	-3.68E-05	0.002100508	-0.017502288	0.986109997	-0.02311558	135.159696
rs31898511	117851934	rs32132917	-0.003054537	0.00283821	-1.076219685	0.287322522	-3.68E-05	0.002100508	-0.017502288	0.986109997	-0.02311558	135.159696
rs32286425	117852909	rs31752672	-0.003054537	0.00283821	-1.076219685	0.287322522	-3.68E-05	0.002100508	-0.017502288	0.986109997	-0.02311558	135.159696
rs33112552	117862105	rs37722050	-0.003060259	0.002843526	-1.076219685	0.287322522	-3.68E-05	0.002100508	-0.017502288	0.986109997	-0.02311558	135.159696
rs31950868	117863957	rs32148719	-0.003060259	0.002843526	-1.076219685	0.287322522	-3.68E-05	0.002100508	-0.017502288	0.986109997	-0.02311558	135.159696
rs33108715	117866039	rs31039833	-0.003487498	0.002783443	-1.252944069	0.216424007	0.000352245	0.002065333	0.17055127	0.865308704	-0.020077041	135.41251
rs31817992	117874079	rs31803058	-0.003005726	0.002792855	-1.076219685	0.287322522	-3.68E-05	0.002100508	-0.017502288	0.986109997	-0.02311558	135.159696
rs32346370	117874314	rs31149469	-0.003054537	0.00283821	-1.076219685	0.287322522	-3.68E-05	0.002100508	-0.017502288	0.986109997	-0.02311558	135.159696
rs6179352	117885602	rs31926050	-0.003060259	0.002843526	-1.076219685	0.287322522	-3.68E-05	0.002100508	-0.017502288	0.986109997	-0.02311558	135.159696
rs31154521	117886210	rs31643684	-0.003054537	0.00283821	-1.076219685	0.287322522	-3.68E-05	0.002100508	-0.017502288	0.986109997	-0.02311558	135.159696
rs33109593	117888238	rs36434362	-0.003054537	0.00283821	-1.076219685	0.287322522	-3.68E-05	0.002100508	-0.017502288	0.986109997	-0.02311558	135.159696
rs31847187	117894380	rs38986823	-0.003054537	0.00283821	-1.076219685	0.287322522	-3.68E-05	0.002100508	-0.017502288	0.986109997	-0.02311558	135.159696
rs33111630	117894434	rs37871244	-0.003054537	0.00283821	-1.076219685	0.287322522	-3.68E-05	0.002100508	-0.017502288	0.986109997	-0.02311558	135.159696
rs33114035	117906068	rs37232439	-0.003054537	0.00283821	-1.076219685	0.287322522	-3.68E-05	0.002100508	-0.017502288	0.986109997	-0.02311558	135.159696
rs33109485	117906616	rs36351355	0.003054537	0.00283821	1.076219685	0.287322522	3.68E-05	0.002100508	0.017502288	0.986109997	-0.02311558	135.159696
rs33110727	117906759	rs32131370	-0.003054537	0.00283821	-1.076219685	0.287322522	-3.68E-05	0.002100508	-0.017502288	0.986109997	-0.02311558	135.159696
rs33110731	117906880	rs6349890	-0.003054537	0.00283821	-1.076219685	0.287322522	-3.68E-05	0.002100508	-0.017502288	0.986109997	-0.02311558	135.159696
rs33111527	117919198	rs32426697	-0.003054537	0.00283821	-1.076219685	0.287322522	-3.68E-05	0.002100508	-0.017502288	0.986109997	-0.02311558	135.159696
rs33111529	117923614	rs31693067	-0.003054537	0.00283821	-1.076219685	0.287322522	-3.68E-05	0.002100508	-0.017502288	0.986109997	-0.02311558	135.159696
rs31055921	117932020	rs31707128	-0.003060259	0.002843526	-1.076219685	0.287322522	-3.68E-05	0.002100508	-0.017502288	0.986109997	-0.02311558	135.159696
rs31496757	117940248	rs36364978	-0.003054537	0.00283821	-1.076219685	0.287322522	-3.68E-05	0.002100508	-0.017502288	0.986109997	-0.02311558	135.159696
rs31128988	117985359	rs31660865	-0.003054537	0.00283821	-1.076219685	0.287322522	-3.68E-05	0.002100508	-0.017502288	0.986109997	-0.02311558	135.159696
rs32015275	118014428	rs31948435	-0.003054537	0.00283821	-1.076219685	0.287322522	-3.68E-05	0.002100508	-0.017502288	0.986109997	-0.02311558	135.159696
rs36378062	118019868	rs32002849	0.002235001	0.003927089	0.569124142	0.571981822	-0.000719924	0.003424676	-0.210216804	0.834407142	-0.038583936	134.798085
rs31249264	118044361	rs52469154	0.002235001	0.003927089	0.569124142	0.571981822	-0.000719924	0.003424676	-0.210216804	0.834407142	-0.038583936	134.798085
rs3693809	118045349	rs31658743	0.002235519	0.003927999	0.569124142	0.571981822	-0.000719924	0.003424676	-0.210216804	0.834407142	-0.038583936	134.798085
rs32071135	118046667	rs32256235	0.002235001	0.003927089	0.569124142	0.571981822	-0.000719924	0.003424676	-0.210216804	0.834407142	-0.038583936	134.798085
rs36928680	118046721	rs31051001	0.002235001	0.003927089	0.569124142	0.571981822	-0.000719924	0.003424676	-0.210216804	0.834407142	-0.038583936	134.798085
rs31547053	118049509	rs32249771	0.001525922	0.003665998	0.416236304	0.679131757	-0.001300006	0.003278802	-0.396488039	0.69353953	-0.034456336	134.7640823
rs37228205	118055802	rs32295970	0.002235001	0.003927089	0.569124142	0.571981822	-0.000719924	0.003424676	-0.210216804	0.834407142	-0.038583936	134.798085
rs36964709	118057011	rs31805521	-0.002999193	0.002786785	-1.076219685	0.287322522	-3.68E-05	0.002100508	-0.017502288	0.986109997	-0.02311558	135.159696
rs36505256	118057765	rs51593131	0.002235001	0.003927089	0.569124142	0.571981822	-0.000719924	0.003424676	-0.210216804	0.834407142	-0.038583936	134.798085
rs32139481	118088362	rs31429422	0.002235001	0.003927089	0.569124142	0.571981822	-0.000719924	0.003424676	-0.210216804	0.834407142	-0.038583936	134.798085
rs32436687	118090233	rs31122800	0.002235001	0.003927089	0.569124142	0.571981822	-0.000719924	0.003424676	-0.210216804	0.834407142	-0.038583936	134.798085
rs37611716	118094761	rs31135406	0.002183123	0.003835935	0.569124142	0.571981822	-0.000719924	0.003424676	-0.210216804	0.834407142	-0.038583936	134.798085
rs32330573	118095417	rs46998995	0.002235001	0.003927089	0.569124142	0.571981822	-0.000719924	0.003424676	-0.210216804	0.834407142	-0.038583936	134.798085
rs32259410	118098322	rs31419672	0.002235519	0.003927999	0.569124142	0.571981822	-0.000719924	0.003424676	-0.210216804	0.834407142	-0.038583936	134.798085
rs31247729	118112866	rs31781490	0.002235001	0.003927089	0.569124142	0.571981822	-0.000719924	0.003424676	-0.210216804	0.834407142	-0.038583936	134.798085
rs36694109	118115268	rs32146533	0.002235001	0.003927089	0.569124142	0.571981822	-0.000719924	0.003424676	-0.210216804	0.834407142	-0.038583936	134.798085
rs3699558	118115347	rs32147316	0.002235001	0.003927089	0.569124142	0.571981822	-0.000719924	0.003424676	-0.210216804	0.834407142	-0.038583936	134.798085
rs47647885	118122403	rs32146481	-0.001263579	0.00301486	-0.419117115	0.677039917	-0.000339171	0.002502262	-0.135545698	0.892759309	-0.02808776	134.6387757
rs37064838	118122912	rs32147310	-0.002999193	0.002786785	-1.076219685	0.287322522	-3.68E-05	0.002100508	-0.017502288	0.986109997	-0.02311558	135.159696
rs36732338	118124178	rs32150498	-0.000891511	0.003020721	-0.295131756	0.769193071	-0.000416947	0.002491662	-0.167337091	0.867822744	-0.030218309	134.5963045
rs37374190	118131709	rs32147459	-0.001260108	0.003006578	-0.419117115	0.677039917	-0.000339171	0.002502262	-0.135545698	0.892759309	-0.02808776	134.6387757
rs36665067	118135812	rs32152441	-0.002999193	0.002786785	-1.076219685	0.287322522	-3.68E-05	0.002100508	-0.017502288	0.986109997	-0.02311558	135.159696
rs37144532	118135893	rs31906943	-0.003008972	0.002795872	-1.076219685	0.287322522	-3.68E-05	0.002100508	-0.017502288	0.986109997	-0.02311558	135.159696
rs37401378	118137213	rs32147507	-0.003008972	0.002795872	-1.076219685	0.287322522	-3.68E-05	0.002100508	-0.017502288	0.986109997	-0.02311558	135.159696
rs38572436	118823606	rs32385258	-0.002999193	0.002786785	-1.076219685	0.287322522	-3.68E-05	0.002100508	-0.017502288	0.986109997	-0.02311558	135.159696
rs37042355	118826976	rs31901164	-0.002999193	0.002786785	-1.076219685	0.287322522	-3.68E-05	0.002100508	-0.017502288	0.986109997	-0.02311558	135.159696
rs39441474	118850649	rs32235493	-0.003011892	0.002798585	-1.076219685	0.287322522	-3.68E-05	0.002100508	-0.017502288	0.986109997	-0.02311558	135.159696
rs36653291	118858724	rs32134701	-0.002999193	0.002786785	-1.076219685	0.287322522	-3.68E-05	0.002100508	-0.017502288	0.986109997	-0.02311558	135.159696
rs32000744	118865597	rs32232395	-0.001263579	0.00301486	-0.419117115	0.677039917	-0.000339171	0.002502262	-0.135545698	0.892759309	-0.02808776	134.6387757
rs31805417	118866731	rs32235677	-0.001263579	0.00301486	-0.419117115	0.677039917	-0.000339171	0.002502262	-0.135545698	0.892759309	-0.02808776	134.6387757
rs31743583	118868691	rs31728367	-0.001263579	0.00301486	-0.419117115	0.677039917	-0.000339171	0.002502262	-0.135545698	0.892759309	-0.02808776	134.6387757
rs36385014	118870103	rs31682899	0.002235001	0.003927089	0.569124142	0.571981822	-0.000719924	0.003424676	-0.210216804	0.834407142	-0.038583936	134.798085
rs36320940	118870609	rs31386192	0.002235001	0.003927089	0.569124142	0.571981822	-0.000719924	0.003424676	-0.210216804	0.834407142	-0.038583936	134.798085
rs3666161	118877702	rs31636216	0.002235001	0.003927089	0.569124142	0.571981822	-0.000719924	0.003424676	-0.210216804	0.834407142	-0.038583936	134.798085
rs36680675	118877810	rs31292650	0.003143521	0.003724632	0.843981482	0.40295511	-7.61E-05	0.003358722	-0.022645681	0.982028777	-0.043680316	134.9623056
rs37856506	118877909	rs31099027	0.002235001	0.003927089	0.569124142	0.571981822	-0.000719924	0.003424676	-0.210216804	0.834407142	-0.038583936	134.798085
rs3701731	118879882	rs32231785	0.002235001	0.003927089	0.569124142	0.571981822	-0.000719924	0.003424676	-0.210216804	0.834407142	-0.038583936	134.798085
rs36538006	118881407	rs32295964	0.002235519	0.003927999	0.569124142	0.571981822	-0.000719924	0.003424676	-0.210216804	0.834407142	-0.038583936	134.798085
rs13479311	118882451	rs32235079	0.002235001	0.003927089	0.569124142	0.571981822	-0.000719924	0.003424676	-0.210216804	0.834407142	-0.038583936	134.798085
rs31770146	118925368	rs32234440	-0.002999193	0.002786785	-1.076219685	0.287322522	-3.68E-05	0.002100508	-0.017502288	0.986109997	-0.02311558	135.159696
rs32220533	118931842	rs32236251	0.002513386	0.003865263	0.650249609	0.518697019	-0.000734915	0.003353288	-0.219162356	0.827472576	-0.041000573	134.8772075
rs36526639	118934554	rs32240344	0.00208341	0.003968576	0.524976657	0.60206717	-5.44E-05	0.003382352	-0.016071338	0.98724551	-0.040124425	134.7028989
rs37022797	118971131	rs31595728	0.002235001	0.003927089	0.569124142	0.571981822	-0.000719924	0.003424676	-0.210216804	0.834407142	-0.038583936	134.798085
rs32326496	118971257	rs32291385	-0.002999193	0.002786785	-1.076219685	0.287322522	-3.68E-05	0.002100508	-0.017502288	0.986109997	-0.02311558	135.159696
rs31873729	118974147	rs31391642	0.002235001	0.003927089	0.569124142	0.571981822	-0.000719924	0.003424676	-0.210216804	0.834407142	-0.038583936	134.798085
rs32516821	118975206	rs31033947	-0.002999193	0.002786785	-1.076219685	0.287322522	-3.68E-05	0.002100508	-0.017502288	0.986109997	-0.02311558	135.159696
rs36352943	118986458	rs32186478	-0.002999193	0.002786785	-1.076219685	0.287322522	-3.68E-05	0.002100508	-0.017502288	0.986109997	-0.02311558	135.159696
rs37222239	119009905	rs31331713	-0.10616141	nan	nan	nan	-0.19240452	nan	nan	nan	-1.311755905	37.15145667
rs32453663	119016143	rs31939714	-0.003018838	0.002805039	-1.076219685	0.287322522	-3.68E-05	0.002100508	-0.017502288	0.986109997	-0.02311558	135.159696
rs31605879	119022399	rs32216773	0.002235001	0.003927089	0.569124142	0.571981822	-0.000719924	0.003424676	-0.210216804	0.834407142	-0.038583936	134.798085
rs31890861	119024272	rs32251914	0.002235001	0.003927089	0.569124142	0.571981822	-0.000719924	0.003424676	-0.210216804	0.834407142	-0.038583936	134.798085
rs39208144	119026266	rs32254536	0.002962027	0.0036011	0.822534017	0.41492673	0.000606881	0.003318363	0.182885767	0.855674285	-0.045576125	134.8984999
rs36831752	119046199	rs32254234	0.002235001	0.003927089	0.569124142	0.571981822	-0.000719924	0.003424676	-0.210216804	0.834407142	-0.038583936	134.798085
rs31769464	119062571	rs31199450	0.002235001	0.003927089	0.569124142	0.571981822	-0.000719924	0.003424676	-0.210216804	0.834407142	-0.038583936	134.798085
rs37217678	119084408	rs3683500	0.002241324	0.003938199	0.569124142	0.571981822	-0.000719924	0.003424676	-0.210216804	0.834407142	-0.038583936	134.798085
rs32032852	119089137	rs4139935	0.002215766	0.003893291	0.569124142	0.571981822	-0.000719924	0.003424676	-0.210216804	0.834407142	-0.038583936	134.798085
rs31254634	119090118	rs32257865	-0.002999193	0.002786785	-1.076219685	0.287322522	-3.68E-05	0.002100508	-0.017502288	0.986109997	-0.02311558	135.159696
rs32103117	119091144	rs3684243	0.002207904	0.003879477	0.569124142	0.571981822	-0.000719924	0.003424676	-0.210216804	0.834407142	-0.038583936	134.798085
rs32478553	119117687	rs32259496	0.001259536	0.003005213	0.419117115	0.677039917	0.000339171	0.002502262	0.135545698	0.892759309	-0.02808776	134.6387757
rs31545333	119120632	rs31355054	0.002125521	0.003734723	0.569124142	0.571981822	-0.000719924	0.003424676	-0.210216804	0.834407142	-0.038583936	134.798085
rs31839621	119122148	rs32260960	0.002538141	0.003913304	0.648592906	0.519758133	-0.000721712	0.003413739	-0.211413949	0.833478336	-0.039415884	134.8619443
rs32422522	119125743	rs31886201	-0.001262865	0.003013156	-0.419117115	0.677039917	-0.000339171	0.002502262	-0.135545698	0.892759309	-0.02808776	134.6387757
rs3667208	119125821	rs32204721	0.002147306	0.0039073	0.549562569	0.585221454	-0.000423536	0.003414916	-0.124025326	0.901824134	-0.039297994	134.7484985
rs33114058	119143064	rs31769910	0.002207904	0.003879477	0.569124142	0.571981822	-0.000719924	0.003424676	-0.210216804	0.834407142	-0.038583936	134.798085
rs33115352	119145829	rs32272640	-0.004701563	0.002848999	-1.650251067	0.105559636	-0.000461839	0.002038977	-0.22650515	0.821790795	-0.022278299	135.9739522
rs32209048	119146395	rs32267225	0.002207904	0.003879477	0.569124142	0.571981822	-0.000719924	0.003424676	-0.210216804	0.834407142	-0.038583936	134.798085
rs33112592	119199337	rs32275596	-0.00461546	0.002796823	-1.650251067	0.105559636	-0.000461839	0.002038977	-0.22650515	0.821790795	-0.022278299	135.9739522
rs33113385	119332150	rs32201768	0.002207904	0.003879477	0.569124142	0.571981822	-0.000719924	0.003424676	-0.210216804	0.834407142	-0.038583936	134.798085
rs33113390	119343139	rs32287708	-0.004182635	0.002670889	-1.5660086	0.124055499	-0.000667157	0.001993394	-0.334683933	0.739352583	-0.025457732	135.8553726
rs32340200	119378036	rs32205833	-0.002473464	0.002962307	-0.834979003	0.407953919	-0.000782674	0.002488041	-0.314574305	0.754477151	-0.024199369	134.9700013
rs31986115	119379988	rs32016181	-0.002425242	0.002954788	-0.820783926	0.415913089	-0.000799687	0.002457883	-0.325355821	0.746355792	-0.025247398	134.963125
rs6405142	119383640	rs32290721	-0.003451578	0.002786838	-1.238528452	0.221670553	-0.000726886	0.001929142	-0.376792273	0.708023829	-0.026460541	135.370142
rs31612325	119389005	rs32293357	-0.0034031	0.002867476	-1.186792724	0.241273632	-0.000726282	0.001927591	-0.376782238	0.708031237	-0.026831355	135.3062645
rs31874398	119389558	rs32294091	-0.003569677	0.002882192	-1.238528452	0.221670553	-0.000726886	0.001929142	-0.376792273	0.708023829	-0.026460541	135.370142
rs33118939	119389614	rs32294894	-0.003569677	0.002882192	-1.238528452	0.221670553	-0.000726886	0.001929142	-0.376792273	0.708023829	-0.026460541	135.370142
rs33118941	119394917	rs32297448	-0.003569677	0.002882192	-1.238528452	0.221670553	-0.000726886	0.001929142	-0.376792273	0.708023829	-0.026460541	135.370142
rs32347968	119397362	rs32297437	-0.003569677	0.002882192	-1.238528452	0.221670553	-0.000726886	0.001929142	-0.376792273	0.708023829	-0.026460541	135.370142
rs31651519	119405299	rs32143851	-0.003884691	0.002930813	-1.325465641	0.191423838	-0.000463146	0.001964947	-0.23570403	0.814686419	-0.022620202	135.4709119
rs32398315	119414663	rs32036963	-0.003569677	0.002882192	-1.238528452	0.221670553	-0.000726886	0.001929142	-0.376792273	0.708023829	-0.026460541	135.370142
rs31576039	119421125	rs32299286	-0.003569677	0.002882192	-1.238528452	0.221670553	-0.000726886	0.001929142	-0.376792273	0.708023829	-0.026460541	135.370142
rs32524103	119439305	rs32040717	-0.00350634	0.002831053	-1.238528452	0.221670553	-0.000726886	0.001929142	-0.376792273	0.708023829	-0.026460541	135.370142
rs32088514	119449890	rs32096275	-0.002306785	0.003034628	-0.760154131	0.450958955	0.000235749	0.002016076	0.116934591	0.907410147	-0.02244946	134.8873938
rs32029563	119450866	rs32216579	-0.003569677	0.002882192	-1.238528452	0.221670553	-0.000726886	0.001929142	-0.376792273	0.708023829	-0.026460541	135.370142
rs32088626	119459862	rs32304792	-0.003533624	0.002853082	-1.238528452	0.221670553	-0.000726886	0.001929142	-0.376792273	0.708023829	-0.026460541	135.370142
rs31342576	119463792	rs32308713	-0.003569677	0.002882192	-1.238528452	0.221670553	-0.000726886	0.001929142	-0.376792273	0.708023829	-0.026460541	135.370142
rs33120724	119474159	rs32097697	-0.003578634	0.002889424	-1.238528452	0.221670553	-0.000726886	0.001929142	-0.376792273	0.708023829	-0.026460541	135.370142
rs33121797	119484035	rs31706403	-0.003569677	0.002882192	-1.238528452	0.221670553	-0.000726886	0.001929142	-0.376792273	0.708023829	-0.026460541	135.370142
rs33117307	119487655	rs32312102	nan	nan	nan	nan	nan	nan	nan	nan	nan	nan
rs31139207	119490415	rs31898567	0.002409023	0.00357216	0.674388393	0.503368187	-0.000624051	0.002575277	-0.242323698	0.809583669	-0.037746765	134.8113699
rs31933323	119516195	rs32309220	0.002409023	0.00357216	0.674388393	0.503368187	-0.000624051	0.002575277	-0.242323698	0.809583669	-0.037746765	134.8113699
rs31690607	119517972	rs32310997	0.002409023	0.00357216	0.674388393	0.503368187	-0.000624051	0.002575277	-0.242323698	0.809583669	-0.037746765	134.8113699
rs31522330	119522498	rs32309577	0.002415696	0.003582054	0.674388393	0.503368187	-0.000624051	0.002575277	-0.242323698	0.809583669	-0.037746765	134.8113699
rs31210353	119526370	rs32060276	0.001188775	0.002953833	0.402451476	0.689176407	0.000806425	0.002366002	0.34083875	0.734743914	-0.032697474	134.6915658
rs33127681	119531902	rs32309994	0.002409023	0.00357216	0.674388393	0.503368187	-0.000624051	0.002575277	-0.242323698	0.809583669	-0.037746765	134.8113699
rs31549867	119532249	rs31880928	-0.003569677	0.002882192	-1.238528452	0.221670553	-0.000726886	0.001929142	-0.376792273	0.708023829	-0.026460541	135.370142
rs33129247	119533241	rs32310816	-0.003569677	0.002882192	-1.238528452	0.221670553	-0.000726886	0.001929142	-0.376792273	0.708023829	-0.026460541	135.370142
rs6296859	119550531	rs32063018	-0.003569677	0.002882192	-1.238528452	0.221670553	-0.000726886	0.001929142	-0.376792273	0.708023829	-0.026460541	135.370142
rs33125252	119551821	rs32221700	-0.003569677	0.002882192	-1.238528452	0.221670553	-0.000726886	0.001929142	-0.376792273	0.708023829	-0.026460541	135.370142
rs32515397	119555604	rs32314923	0.003569677	0.002882192	1.238528452	0.221670553	0.000726886	0.001929142	0.376792273	0.708023829	-0.026460541	135.370142
rs32515361	119556624	rs31426732	-0.003569677	0.002882192	-1.238528452	0.221670553	-0.000726886	0.001929142	-0.376792273	0.708023829	-0.026460541	135.370142
rs33127215	119590905	rs32320798	-0.00350634	0.002831053	-1.238528452	0.221670553	-0.000726886	0.001929142	-0.376792273	0.708023829	-0.026460541	135.370142
rs33127216	119596580	rs32317743	-0.00424502	0.002550303	-1.664516113	0.102663164	-0.000262543	0.001693283	-0.155049805	0.877446017	-0.021466009	135.9984431
rs31912706	119598433	rs32105927	-0.003524995	0.002846116	-1.238528452	0.221670553	-0.000726886	0.001929142	-0.376792273	0.708023829	-0.026460541	135.370142
rs6235777	119606703	rs32318104	-0.003569677	0.002882192	-1.238528452	0.221670553	-0.000726886	0.001929142	-0.376792273	0.708023829	-0.026460541	135.370142
rs6236910	119612060	rs32324684	-0.003578634	0.002889424	-1.238528452	0.221670553	-0.000726886	0.001929142	-0.376792273	0.708023829	-0.026460541	135.370142
rs32499426	119612869	rs32324693	-0.003569677	0.002882192	-1.238528452	0.221670553	-0.000726886	0.001929142	-0.376792273	0.708023829	-0.026460541	135.370142
rs33132220	119613001	rs32325359	-0.003420468	0.002768484	-1.235502036	0.222783863	-0.000672819	0.001870243	-0.359749544	0.720645916	-0.027400929	135.3691548
rs30586487	119613740	rs3678801	0.002409023	0.00357216	0.674388393	0.503368187	-0.000624051	0.002575277	-0.242323698	0.809583669	-0.037746765	134.8113699
rs31778579	119645890	rs32326452	0.002409132	0.003572322	0.674388393	0.503368187	-0.000624051	0.002575277	-0.242323698	0.809583669	-0.037746765	134.8113699
rs3712481	119646793	rs31557841	0.002633358	0.003459974	0.761091705	0.450404181	-0.000492706	0.002568502	-0.191826405	0.848704561	-0.038636715	134.8678149
rs32213167	119659361	rs32146390	0.002409023	0.00357216	0.674388393	0.503368187	-0.000624051	0.002575277	-0.242323698	0.809583669	-0.037746765	134.8113699
rs31418487	119663638	rs32325730	0.002250859	0.003606377	0.624132928	0.535558173	-0.000418073	0.002570498	-0.162642937	0.871496853	-0.03780792	134.758531
rs33133466	119686293	rs6212262	0.002409023	0.00357216	0.674388393	0.503368187	-0.000624051	0.002575277	-0.242323698	0.809583669	-0.037746765	134.8113699
rs31610673	119693344	rs31834798	0.002409023	0.00357216	0.674388393	0.503368187	-0.000624051	0.002575277	-0.242323698	0.809583669	-0.037746765	134.8113699
rs32172798	119693554	rs31586735	0.002409023	0.00357216	0.674388393	0.503368187	-0.000624051	0.002575277	-0.242323698	0.809583669	-0.037746765	134.8113699
rs32460439	119709041	rs31873043	0.002409023	0.00357216	0.674388393	0.503368187	-0.000624051	0.002575277	-0.242323698	0.809583669	-0.037746765	134.8113699
rs6404527	119724295	rs3695028	0.002409023	0.00357216	0.674388393	0.503368187	-0.000624051	0.002575277	-0.242323698	0.809583669	-0.037746765	134.8113699
rs32175186	119758432	rs31689062	0.002409023	0.00357216	0.674388393	0.503368187	-0.000624051	0.002575277	-0.242323698	0.809583669	-0.037746765	134.8113699
rs31606813	119785008	rs32341079	0.002409023	0.00357216	0.674388393	0.503368187	-0.000624051	0.002575277	-0.242323698	0.809583669	-0.037746765	134.8113699
rs32108272	119785164	rs32432558	-0.003569677	0.002882192	-1.238528452	0.221670553	-0.000726886	0.001929142	-0.376792273	0.708023829	-0.026460541	135.370142
rs31863790	119794076	rs6359655	-0.003578634	0.002889424	-1.238528452	0.221670553	-0.000726886	0.001929142	-0.376792273	0.708023829	-0.026460541	135.370142
rs37105135	119806897	rs32185511	0.003144608	0.003579799	0.878431508	0.384178401	-0.000509862	0.002569524	-0.198426633	0.843567105	-0.039284086	134.9691378
rs32074286	119813419	rs32343706	0.002409023	0.00357216	0.674388393	0.503368187	-0.000624051	0.002575277	-0.242323698	0.809583669	-0.037746765	134.8113699
rs3666045	119856056	rs32251073	0.002409023	0.00357216	0.674388393	0.503368187	-0.000624051	0.002575277	-0.242323698	0.809583669	-0.037746765	134.8113699
rs38101347	119856103	rs32227745	0.002409023	0.00357216	0.674388393	0.503368187	-0.000624051	0.002575277	-0.242323698	0.809583669	-0.037746765	134.8113699
rs3695904	119865095	rs32347293	-0.001181861	0.002936655	-0.402451476	0.689176407	-0.000806425	0.002366002	-0.34083875	0.734743914	-0.032697474	134.6915658
rs31589676	119877204	rs32344676	0.002409023	0.00357216	0.674388393	0.503368187	-0.000624051	0.002575277	-0.242323698	0.809583669	-0.037746765	134.8113699
rs32005856	119879436	rs3674465	0.002409023	0.00357216	0.674388393	0.503368187	-0.000624051	0.002575277	-0.242323698	0.809583669	-0.037746765	134.8113699
rs31772083	119880067	rs31566099	0.004074016	0.003256154	1.251174304	0.217063099	-0.001659638	0.002513441	-0.660305126	0.512281356	-0.040191875	135.6083765
rs32331556	119949235	rs32196012	0.002409023	0.00357216	0.674388393	0.503368187	-0.000624051	0.002575277	-0.242323698	0.809583669	-0.037746765	134.8113699
rs31050204	119950867	rs36891312	0.002409023	0.00357216	0.674388393	0.503368187	-0.000624051	0.002575277	-0.242323698	0.809583669	-0.037746765	134.8113699
rs13479317	119951478	rs31475350	0.002409023	0.00357216	0.674388393	0.503368187	-0.000624051	0.002575277	-0.242323698	0.809583669	-0.037746765	134.8113699
rs31314761	119956609	rs32091411	0.002354286	0.003490994	0.674388393	0.503368187	-0.000624051	0.002575277	-0.242323698	0.809583669	-0.037746765	134.8113699
rs32183278	119956703	rs31441364	-0.003595074	0.002840319	-1.265729219	0.211848553	-0.000638864	0.001937686	-0.329704647	0.743088118	-0.025233015	135.3992795
rs31724895	120004842	rs31225506	-0.003496305	0.002822951	-1.238528452	0.221670553	-0.000726886	0.001929142	-0.376792273	0.708023829	-0.026460541	135.370142
rs32141276	120007488	rs32314546	-0.003496305	0.002822951	-1.238528452	0.221670553	-0.000726886	0.001929142	-0.376792273	0.708023829	-0.026460541	135.370142
rs32259014	120029534	rs32458695	0.002382363	0.003532628	0.674388393	0.503368187	-0.000624051	0.002575277	-0.242323698	0.809583669	-0.037746765	134.8113699
rs31670838	120036567	rs38235702	0.002409132	0.003572322	0.674388393	0.503368187	-0.000624051	0.002575277	-0.242323698	0.809583669	-0.037746765	134.8113699
rs37733370	120037212	rs37682175	0.002409023	0.00357216	0.674388393	0.503368187	-0.000624051	0.002575277	-0.242323698	0.809583669	-0.037746765	134.8113699
rs36280539	120039400	rs38480774	0.002381922	0.003531974	0.674388393	0.503368187	-0.000624051	0.002575277	-0.242323698	0.809583669	-0.037746765	134.8113699
rs31256880	120040745	rs39429167	0.002415696	0.003582054	0.674388393	0.503368187	-0.000624051	0.002575277	-0.242323698	0.809583669	-0.037746765	134.8113699
rs31898951	120043653	rs31852182	0.002409023	0.00357216	0.674388393	0.503368187	-0.000624051	0.002575277	-0.242323698	0.809583669	-0.037746765	134.8113699
rs39449760	120046978	rs13479465	0.002409023	0.00357216	0.674388393	0.503368187	-0.000624051	0.002575277	-0.242323698	0.809583669	-0.037746765	134.8113699
rs39086644	120050844	rs37000669	0.002409132	0.003572322	0.674388393	0.503368187	-0.000624051	0.002575277	-0.242323698	0.809583669	-0.037746765	134.8113699
rs3692079	120051851	rs31528925	0.002409023	0.00357216	0.674388393	0.503368187	-0.000624051	0.002575277	-0.242323698	0.809583669	-0.037746765	134.8113699
rs3692564	120056245	rs31160595	0.002182214	0.003430759	0.636073184	0.527814201	-0.00078107	0.002563267	-0.304716702	0.761927188	-0.03638483	134.7943046
rs31636696	120056559	rs32304914	0.002409023	0.00357216	0.674388393	0.503368187	-0.000624051	0.002575277	-0.242323698	0.809583669	-0.037746765	134.8113699
rs31195746	120062293	rs38067259	-0.001179469	0.00293071	-0.402451476	0.689176407	-0.000806425	0.002366002	-0.34083875	0.734743914	-0.032697474	134.6915658
rs31702095	120062471	rs36291826	0.002409023	0.00357216	0.674388393	0.503368187	-0.000624051	0.002575277	-0.242323698	0.809583669	-0.037746765	134.8113699
rs31939689	120065813	rs36836138	-0.001414792	0.002961628	-0.477707641	0.635072584	-0.000504387	0.002414875	-0.20886651	0.835455057	-0.029822615	134.6901259
rs31416569	120082137	rs31750029	0.002415696	0.003582054	0.674388393	0.503368187	-0.000624051	0.002575277	-0.242323698	0.809583669	-0.037746765	134.8113699
rs31555651	120086424	rs36263984	0.002409023	0.00357216	0.674388393	0.503368187	-0.000624051	0.002575277	-0.242323698	0.809583669	-0.037746765	134.8113699
rs31675375	120090236	rs37088020	0.002415696	0.003582054	0.674388393	0.503368187	-0.000624051	0.002575277	-0.242323698	0.809583669	-0.037746765	134.8113699
rs32519369	120090281	rs37439403	0.002280186	0.003451036	0.660725034	0.512014377	-0.000647075	0.002580144	-0.250790098	0.80306956	-0.036680764	134.8010235
rs36336564	120093891	rs36490874	0.002409132	0.003572322	0.674388393	0.503368187	-0.000624051	0.002575277	-0.242323698	0.809583669	-0.037746765	134.8113699
rs36459574	120105663	rs32474135	0.002409023	0.00357216	0.674388393	0.503368187	-0.000624051	0.002575277	-0.242323698	0.809583669	-0.037746765	134.8113699
rs31096090	120112543	rs36576607	-0.001186553	0.002948312	-0.402451476	0.689176407	-0.000806425	0.002366002	-0.34083875	0.734743914	-0.032697474	134.6915658
rs31896473	120112595	rs36832138	-0.001184971	0.002944382	-0.402451476	0.689176407	-0.000806425	0.002366002	-0.34083875	0.734743914	-0.032697474	134.6915658
rs31651005	120114644	rs37345533	-0.001184971	0.002944382	-0.402451476	0.689176407	-0.000806425	0.002366002	-0.34083875	0.734743914	-0.032697474	134.6915658
rs32252228	120114674	rs37894050	-0.001184971	0.002944382	-0.402451476	0.689176407	-0.000806425	0.002366002	-0.34083875	0.734743914	-0.032697474	134.6915658
rs31232951	120120001	rs3698711	-0.001184971	0.002944382	-0.402451476	0.689176407	-0.000806425	0.002366002	-0.34083875	0.734743914	-0.032697474	134.6915658
rs31655620	120132594	rs36816937	-0.001184971	0.002944382	-0.402451476	0.689176407	-0.000806425	0.002366002	-0.34083875	0.734743914	-0.032697474	134.6915658
rs32251072	120138402	rs6185800	-0.001177869	0.002926735	-0.402451476	0.689176407	-0.000806425	0.002366002	-0.34083875	0.734743914	-0.032697474	134.6915658
rs31963917	120160215	rs31697674	-0.001184971	0.002944382	-0.402451476	0.689176407	-0.000806425	0.002366002	-0.34083875	0.734743914	-0.032697474	134.6915658
rs31510340	120166678	rs32049337	-0.001184971	0.002944382	-0.402451476	0.689176407	-0.000806425	0.002366002	-0.34083875	0.734743914	-0.032697474	134.6915658
rs31714142	120167510	rs31929094	-0.001186553	0.002948312	-0.402451476	0.689176407	-0.000806425	0.002366002	-0.34083875	0.734743914	-0.032697474	134.6915658
rs32016931	120169682	rs31812535	-0.001186553	0.002948312	-0.402451476	0.689176407	-0.000806425	0.002366002	-0.34083875	0.734743914	-0.032697474	134.6915658
rs31439039	120180393	rs37296166	-0.001186553	0.002948312	-0.402451476	0.689176407	-0.000806425	0.002366002	-0.34083875	0.734743914	-0.032697474	134.6915658
rs32154220	120191717	rs36428306	-0.001186553	0.002948312	-0.402451476	0.689176407	-0.000806425	0.002366002	-0.34083875	0.734743914	-0.032697474	134.6915658
rs31033251	120193876	rs37379306	-0.001186553	0.002948312	-0.402451476	0.689176407	-0.000806425	0.002366002	-0.34083875	0.734743914	-0.032697474	134.6915658
rs31055805	120195002	rs6280792	-0.001133367	0.002925641	-0.387391117	0.700215459	-0.000822614	0.002348595	-0.350257991	0.727709979	-0.033293371	134.6908572
rs31044694	120195180	rs32269761	0.002409023	0.00357216	0.674388393	0.503368187	-0.000624051	0.002575277	-0.242323698	0.809583669	-0.037746765	134.8113699
rs31040908	120201723	rs37963461	0.002429154	0.00360201	0.674388393	0.503368187	-0.000624051	0.002575277	-0.242323698	0.809583669	-0.037746765	134.8113699
rs31307421	120212931	rs36965735	0.002409023	0.00357216	0.674388393	0.503368187	-0.000624051	0.002575277	-0.242323698	0.809583669	-0.037746765	134.8113699
rs33145040	120213976	rs36416868	0.002415696	0.003582054	0.674388393	0.503368187	-0.000624051	0.002575277	-0.242323698	0.809583669	-0.037746765	134.8113699
rs13479321	120214011	rs36736602	0.002409023	0.00357216	0.674388393	0.503368187	-0.000624051	0.002575277	-0.242323698	0.809583669	-0.037746765	134.8113699
rs32019348	120214898	rs39500478	0.002409023	0.00357216	0.674388393	0.503368187	-0.000624051	0.002575277	-0.242323698	0.809583669	-0.037746765	134.8113699
rs31285708	120243931	rs13479466	0.002415696	0.003582054	0.674388393	0.503368187	-0.000624051	0.002575277	-0.242323698	0.809583669	-0.037746765	134.8113699
rs36331098	120244693	rs37714395	nan	nan	nan	nan	nan	nan	nan	nan	nan	nan
rs31254513	120247731	rs38713712	-0.00084386	0.002913491	-0.289638852	0.773366472	-0.00098146	0.002415558	-0.406307653	0.686360711	-0.034722473	134.6789955
rs31758269	120251272	rs36328819	0.002333871	0.003729318	0.625817111	0.53446231	-0.000533583	0.003147954	-0.169501443	0.866129696	-0.038754701	134.807371
rs31756849	120278587	rs32500078	0.002409023	0.00357216	0.674388393	0.503368187	-0.000624051	0.002575277	-0.242323698	0.809583669	-0.037746765	134.8113699
rs31879462	120278959	rs48652958	0.001958969	0.003547111	0.552271598	0.583379191	-0.000143868	0.002555401	-0.056299657	0.955341755	-0.038316361	134.7008358
rs31926662	120284125	rs48692437	0.002409023	0.00357216	0.674388393	0.503368187	-0.000624051	0.002575277	-0.242323698	0.809583669	-0.037746765	134.8113699
rs32159563	120284143	rs51943014	0.002409023	0.00357216	0.674388393	0.503368187	-0.000624051	0.002575277	-0.242323698	0.809583669	-0.037746765	134.8113699
rs31419048	120285494	rs47789080	0.002409023	0.00357216	0.674388393	0.503368187	-0.000624051	0.002575277	-0.242323698	0.809583669	-0.037746765	134.8113699
rs36421901	120286794	rs48207891	0.002381922	0.003531974	0.674388393	0.503368187	-0.000624051	0.002575277	-0.242323698	0.809583669	-0.037746765	134.8113699
rs31494696	120286911	rs51776553	-0.003134813	0.002850277	-1.099827308	0.277008947	-0.000831603	0.002022417	-0.411192912	0.682800047	-0.025868267	135.2103988
rs31012815	120289556	rs50435209	-0.003154151	0.002867861	-1.099827308	0.277008947	-0.000831603	0.002022417	-0.411192912	0.682800047	-0.025868267	135.2103988
rs32192063	120289609	rs32408503	-0.000891784	0.002909874	-0.306468295	0.760601707	-0.000958918	0.002427807	-0.394972933	0.69464973	-0.034128935	134.6774038
rs37013826	120293122	rs31317230	-0.000891784	0.002909874	-0.306468295	0.760601707	-0.000958918	0.002427807	-0.394972933	0.69464973	-0.034128935	134.6774038
rs32533466	120297682	rs49410707	-0.003134813	0.002850277	-1.099827308	0.277008947	-0.000831603	0.002022417	-0.411192912	0.682800047	-0.025868267	135.2103988
rs31417513	120300216	rs49450552	-0.003134813	0.002850277	-1.099827308	0.277008947	-0.000831603	0.002022417	-0.411192912	0.682800047	-0.025868267	135.2103988
rs37848443	120304174	rs32525293	-0.003134813	0.002850277	-1.099827308	0.277008947	-0.000831603	0.002022417	-0.411192912	0.682800047	-0.025868267	135.2103988
rs36679489	120305022	rs31510337	-0.003408963	0.002888355	-1.18024356	0.243842384	-0.000559304	0.002060172	-0.271484201	0.787207576	-0.022025871	135.2846612
rs36336326	120308045	rs46693290	-0.003293575	0.00281897	-1.168360804	0.24855362	-0.000890609	0.00192032	-0.463781567	0.644945101	-0.025226838	135.2973416
rs31717750	120308520	rs49626955	-0.003134813	0.002850277	-1.099827308	0.277008947	-0.000831603	0.002022417	-0.411192912	0.682800047	-0.025868267	135.2103988
rs38914418	120319422	rs46857131	-0.001082457	0.002951937	-0.366693634	0.715493297	-0.000702979	0.00247714	-0.283786424	0.777820484	-0.031711275	134.6615789
rs36765905	120320302	rs32349691	-0.000891784	0.002909874	-0.306468295	0.760601707	-0.000958918	0.002427807	-0.394972933	0.69464973	-0.034128935	134.6774038
rs13479323	120320609	rs31277766	0.002409023	0.00357216	0.674388393	0.503368187	-0.000624051	0.002575277	-0.242323698	0.809583669	-0.037746765	134.8113699
rs36366326	120327161	rs31760989	-0.002633604	0.002776095	-0.948672337	0.347639927	-0.000659634	0.002025275	-0.325700848	0.746096368	-0.026887434	135.0367299
rs36380744	120333486	rs51942415	-0.003134813	0.002850277	-1.099827308	0.277008947	-0.000831603	0.002022417	-0.411192912	0.682800047	-0.025868267	135.2103988
rs38654948	120333836	rs3678174	-0.003141641	0.002856486	-1.099827308	0.277008947	-0.000831603	0.002022417	-0.411192912	0.682800047	-0.025868267	135.2103988
rs36265449	120375668	rs3661388	0.002409023	0.00357216	0.674388393	0.503368187	-0.000624051	0.002575277	-0.242323698	0.809583669	-0.037746765	134.8113699
rs36511999	120376449	rs31863760	-0.003134813	0.002850277	-1.099827308	0.277008947	-0.000831603	0.002022417	-0.411192912	0.682800047	-0.025868267	135.2103988
rs31545797	120386816	rs32167709	-0.000891784	0.002909874	-0.306468295	0.760601707	-0.000958918	0.002427807	-0.394972933	0.69464973	-0.034128935	134.6774038
rs32121121	120392730	rs31887069	-0.000891784	0.002909874	-0.306468295	0.760601707	-0.000958918	0.002427807	-0.394972933	0.69464973	-0.034128935	134.6774038
rs31542541	120397572	rs31568980	-0.000891784	0.002909874	-0.306468295	0.760601707	-0.000958918	0.002427807	-0.394972933	0.69464973	-0.034128935	134.6774038
rs31880763	120404311	rs31829805	-0.000890295	0.002905016	-0.306468295	0.760601707	-0.000958918	0.002427807	-0.394972933	0.69464973	-0.034128935	134.6774038
rs32035706	120404585	rs51625026	-0.000891784	0.002909874	-0.306468295	0.760601707	-0.000958918	0.002427807	-0.394972933	0.69464973	-0.034128935	134.6774038
rs31973453	120418244	rs13479467	-0.000891784	0.002909874	-0.306468295	0.760601707	-0.000958918	0.002427807	-0.394972933	0.69464973	-0.034128935	134.6774038
rs31939014	120426717	rs31200745	-0.000891784	0.002909874	-0.306468295	0.760601707	-0.000958918	0.002427807	-0.394972933	0.69464973	-0.034128935	134.6774038
rs32512196	120429998	rs46275980	-0.000891784	0.002909874	-0.306468295	0.760601707	-0.000958918	0.002427807	-0.394972933	0.69464973	-0.034128935	134.6774038
rs31448003	120431295	rs31952072	-0.001097255	0.002898047	-0.378618945	0.706675794	-0.000654886	0.002484766	-0.263560408	0.793270788	-0.031236539	134.6603901
rs32337947	120447314	rs49101201	-0.000891784	0.002909874	-0.306468295	0.760601707	-0.000958918	0.002427807	-0.394972933	0.69464973	-0.034128935	134.6774038
rs36363528	120447747	rs50984480	-0.003493268	0.002664778	-1.310903996	0.196259439	-0.000390573	0.002000228	-0.195264068	0.846027926	-0.021630456	135.4502432
rs39829840	120451680	rs32468011	-0.000889225	0.002901524	-0.306468295	0.760601707	-0.000958918	0.002427807	-0.394972933	0.69464973	-0.034128935	134.6774038
rs37982279	120451867	rs31112682	-0.000889225	0.002901524	-0.306468295	0.760601707	-0.000958918	0.002427807	-0.394972933	0.69464973	-0.034128935	134.6774038
rs31854381	120454515	rs52039689	-0.00088113	0.002875111	-0.306468295	0.760601707	-0.000958918	0.002427807	-0.394972933	0.69464973	-0.034128935	134.6774038
rs3707330	120459886	rs32409025	-0.000894742	0.002919525	-0.306468295	0.760601707	-0.000958918	0.002427807	-0.394972933	0.69464973	-0.034128935	134.6774038
rs31576777	120461068	rs3689639	-0.000891784	0.002909874	-0.306468295	0.760601707	-0.000958918	0.002427807	-0.394972933	0.69464973	-0.034128935	134.6774038
rs31577129	120471816	rs50440171	-0.000891784	0.002909874	-0.306468295	0.760601707	-0.000958918	0.002427807	-0.394972933	0.69464973	-0.034128935	134.6774038
rs37264325	120477086	rs32115807	0.002409023	0.00357216	0.674388393	0.503368187	-0.000624051	0.002575277	-0.242323698	0.809583669	-0.037746765	134.8113699
rs38076096	120477898	rs49690742	-0.000891784	0.002909874	-0.306468295	0.760601707	-0.000958918	0.002427807	-0.394972933	0.69464973	-0.034128935	134.6774038
rs39416644	120486276	rs31527931	-0.000886752	0.002893454	-0.306468295	0.760601707	-0.000958918	0.002427807	-0.394972933	0.69464973	-0.034128935	134.6774038
rs32282314	120488769	rs31525300	-0.000891784	0.002909874	-0.306468295	0.760601707	-0.000958918	0.002427807	-0.394972933	0.69464973	-0.034128935	134.6774038
rs31622487	120490971	rs31149047	-0.000889225	0.002901524	-0.306468295	0.760601707	-0.000958918	0.002427807	-0.394972933	0.69464973	-0.034128935	134.6774038
rs36270926	120505171	rs48976857	-0.001068033	0.002905821	-0.367549514	0.714859141	-0.000821397	0.002391182	-0.343510797	0.732746165	-0.032802218	134.6799982
rs32484024	120511418	rs31525308	-0.000890295	0.002905016	-0.306468295	0.760601707	-0.000958918	0.002427807	-0.394972933	0.69464973	-0.034128935	134.6774038
rs32115337	120511534	rs31594900	-0.000889194	0.002901423	-0.306468295	0.760601707	-0.000958918	0.002427807	-0.394972933	0.69464973	-0.034128935	134.6774038
rs37367332	120514221	rs31349353	-0.003134813	0.002850277	-1.099827308	0.277008947	-0.000831603	0.002022417	-0.411192912	0.682800047	-0.025868267	135.2103988
rs37061951	120537958	rs49280040	-0.000891784	0.002909874	-0.306468295	0.760601707	-0.000958918	0.002427807	-0.394972933	0.69464973	-0.034128935	134.6774038
rs31331668	120539844	rs51358508	-0.001633703	0.002975132	-0.549119596	0.585522961	-0.000345527	0.002382064	-0.145053775	0.885288685	-0.028313498	134.7168531
rs32168092	120540274	rs51722093	-0.000881629	0.002876737	-0.306468295	0.760601707	-0.000958918	0.002427807	-0.394972933	0.69464973	-0.034128935	134.6774038
rs3698642	120547867	rs31955395	-0.000890295	0.002905016	-0.306468295	0.760601707	-0.000958918	0.002427807	-0.394972933	0.69464973	-0.034128935	134.6774038
rs31390539	120548894	rs50936662	-0.001103319	0.002914063	-0.378618945	0.706675794	-0.000654886	0.002484766	-0.263560408	0.793270788	-0.031236539	134.6603901
rs32438785	120575755	rs46783810	0.00238137	0.003531156	0.674388393	0.503368187	-0.000624051	0.002575277	-0.242323698	0.809583669	-0.037746765	134.8113699
rs32444104	120590398	rs31607905	-0.001696019	0.002820341	-0.601352535	0.550494818	-0.000159463	0.002404646	-0.066314497	0.947408729	-0.026671455	134.7330637
rs51195386	120591464	rs50249992	-0.003861462	0.00276824	-1.394915705	0.169598899	-0.00023203	0.001973322	-0.117583634	0.906898636	-0.021139786	135.5729735
rs31941760	120592411	rs32309939	-0.001713653	0.002849665	-0.601352535	0.550494818	-0.000159463	0.002404646	-0.066314497	0.947408729	-0.026671455	134.7330637
rs13479324	120601885	rs32235530	0.003219264	0.003217512	1.000544634	0.322170619	-0.00048367	0.002538933	-0.190501345	0.849736763	-0.039386336	135.0898641
rs31735374	120605980	rs31828930	0.00238137	0.003531156	0.674388393	0.503368187	-0.000624051	0.002575277	-0.242323698	0.809583669	-0.037746765	134.8113699
rs31037523	120611769	rs32396784	-0.001705521	0.002836141	-0.601352535	0.550494818	-0.000159463	0.002404646	-0.066314497	0.947408729	-0.026671455	134.7330637
rs48234542	120615129	rs50129735	-0.001705521	0.002836141	-0.601352535	0.550494818	-0.000159463	0.002404646	-0.066314497	0.947408729	-0.026671455	134.7330637
rs32446557	120615378	rs47522488	-0.001705521	0.002836141	-0.601352535	0.550494818	-0.000159463	0.002404646	-0.066314497	0.947408729	-0.026671455	134.7330637
rs46113861	120638243	rs36405180	-0.001337981	0.00291472	-0.459042754	0.648319461	-0.000316047	0.002525919	-0.125121618	0.900960926	-0.028743785	134.6642205
rs31377886	120648633	rs31489279	-0.001705521	0.002836141	-0.601352535	0.550494818	-0.000159463	0.002404646	-0.066314497	0.947408729	-0.026671455	134.7330637
rs32475541	120649079	rs32389082	0.00228116	0.003508033	0.65026753	0.518685547	-0.000554869	0.002566169	-0.216224794	0.829748264	-0.03839087	134.7899042
rs49058369	120649151	rs31574149	-0.003824487	0.002750975	-1.390229651	0.171008217	-0.000178036	0.001911408	-0.093143988	0.926185095	-0.023460885	135.5639954
rs32517303	120660578	rs31374290	-0.001705521	0.002836141	-0.601352535	0.550494818	-0.000159463	0.002404646	-0.066314497	0.947408729	-0.026671455	134.7330637
rs32249809	120665214	rs31547298	0.00238137	0.003531156	0.674388393	0.503368187	-0.000624051	0.002575277	-0.242323698	0.809583669	-0.037746765	134.8113699
rs31757406	120686308	rs38402239	0.00238137	0.003531156	0.674388393	0.503368187	-0.000624051	0.002575277	-0.242323698	0.809583669	-0.037746765	134.8113699
rs31338988	120693585	rs36367758	0.00238137	0.003531156	0.674388393	0.503368187	-0.000624051	0.002575277	-0.242323698	0.809583669	-0.037746765	134.8113699
NA_2849	120696522	rs31784167	-0.001705521	0.002836141	-0.601352535	0.550494818	-0.000159463	0.002404646	-0.066314497	0.947408729	-0.026671455	134.7330637
rs31629235	120696711	rs3691339	0.00238137	0.003531156	0.674388393	0.503368187	-0.000624051	0.002575277	-0.242323698	0.809583669	-0.037746765	134.8113699
rs31246777	120701756	rs39215258	0.00238137	0.003531156	0.674388393	0.503368187	-0.000624051	0.002575277	-0.242323698	0.809583669	-0.037746765	134.8113699
rs31620360	120703288	rs32106418	-0.004399253	0.002833378	-1.552653067	0.127214508	-0.000114117	0.001870337	-0.061014257	0.951606574	-0.021513689	135.8197182
rs50918697	120710006	rs13466595	-0.001941126	0.00284215	-0.682977905	0.497973742	0.000186303	0.002443294	0.076250574	0.939543408	-0.023468561	134.7853466
rs48850464	120712531	rs31875498	0.00238137	0.003531156	0.674388393	0.503368187	-0.000624051	0.002575277	-0.242323698	0.809583669	-0.037746765	134.8113699
rs32325632	120714773	rs4226866	-0.001700836	0.002828351	-0.601352535	0.550494818	-0.000159463	0.002404646	-0.066314497	0.947408729	-0.026671455	134.7330637
rs52301720	120715346	rs31496712	-0.001690732	0.002849044	-0.593438249	0.555733181	-0.000157319	0.002400676	-0.065531282	0.948028952	-0.027159569	134.7293396
rs31119420	120733234	rs36694309	0.002326095	0.003449192	0.674388393	0.503368187	-0.000624051	0.002575277	-0.242323698	0.809583669	-0.037746765	134.8113699
rs6188526	120736893	rs36448000	0.00238137	0.003531156	0.674388393	0.503368187	-0.000624051	0.002575277	-0.242323698	0.809583669	-0.037746765	134.8113699
rs31485669	120738563	rs37383544	0.00238137	0.003531156	0.674388393	0.503368187	-0.000624051	0.002575277	-0.242323698	0.809583669	-0.037746765	134.8113699
rs32101559	120743009	rs36746292	0.00238137	0.003531156	0.674388393	0.503368187	-0.000624051	0.002575277	-0.242323698	0.809583669	-0.037746765	134.8113699
rs32412472	120767047	rs36492187	0.002381922	0.003531974	0.674388393	0.503368187	-0.000624051	0.002575277	-0.242323698	0.809583669	-0.037746765	134.8113699
rs38308698	120767560	rs38214663	0.00238137	0.003531156	0.674388393	0.503368187	-0.000624051	0.002575277	-0.242323698	0.809583669	-0.037746765	134.8113699
rs37355824	120771628	rs38669518	0.00238137	0.003531156	0.674388393	0.503368187	-0.000624051	0.002575277	-0.242323698	0.809583669	-0.037746765	134.8113699
rs32323469	120771718	rs36448103	-0.003861462	0.00276824	-1.394915705	0.169598899	-0.00023203	0.001973322	-0.117583634	0.906898636	-0.021139786	135.5729735
rs31424199	120779079	rs32450190	0.002388107	0.003541145	0.674388393	0.503368187	-0.000624051	0.002575277	-0.242323698	0.809583669	-0.037746765	134.8113699
rs32194753	120785548	rs37883875	0.002382253	0.003532465	0.674388393	0.503368187	-0.000624051	0.002575277	-0.242323698	0.809583669	-0.037746765	134.8113699
rs36758197	120786025	rs36455898	0.00238137	0.003531156	0.674388393	0.503368187	-0.000624051	0.002575277	-0.242323698	0.809583669	-0.037746765	134.8113699
rs31892360	120786595	rs31510498	0.00238137	0.003531156	0.674388393	0.503368187	-0.000624051	0.002575277	-0.242323698	0.809583669	-0.037746765	134.8113699
rs31187400	120787211	rs36549791	-0.001705521	0.002836141	-0.601352535	0.550494818	-0.000159463	0.002404646	-0.066314497	0.947408729	-0.026671455	134.7330637
rs31488018	120795664	rs31749245	-0.003874053	0.002777267	-1.394915705	0.169598899	-0.00023203	0.001973322	-0.117583634	0.906898636	-0.021139786	135.5729735
rs31418758	120795691	rs32511295	-0.001707632	0.002839653	-0.601352535	0.550494818	-0.000159463	0.002404646	-0.066314497	0.947408729	-0.026671455	134.7330637
rs32173561	120817555	rs37498564	0.0022462	0.003596388	0.624571206	0.535272882	-0.000419898	0.00257057	-0.163348074	0.870944758	-0.037807699	134.7589464
rs32274495	120817701	rs36829635	0.00238137	0.003531156	0.674388393	0.503368187	-0.000624051	0.002575277	-0.242323698	0.809583669	-0.037746765	134.8113699
rs32325852	120818870	rs36353073	0.00238137	0.003531156	0.674388393	0.503368187	-0.000624051	0.002575277	-0.242323698	0.809583669	-0.037746765	134.8113699
rs31996858	120825196	rs31637149	0.002381922	0.003531974	0.674388393	0.503368187	-0.000624051	0.002575277	-0.242323698	0.809583669	-0.037746765	134.8113699
rs31788516	120825325	rs31288404	0.00238137	0.003531156	0.674388393	0.503368187	-0.000624051	0.002575277	-0.242323698	0.809583669	-0.037746765	134.8113699
rs31258923	120835893	rs32352871	0.002053441	0.0034309	0.598513702	0.552370917	-0.00039262	0.002571104	-0.152704819	0.879284758	-0.038647131	134.7498652
rs37700879	120839508	rs37703913	0.002381922	0.003531974	0.674388393	0.503368187	-0.000624051	0.002575277	-0.242323698	0.809583669	-0.037746765	134.8113699
rs38857621	120853174	rs37049763	0.00238137	0.003531156	0.674388393	0.503368187	-0.000624051	0.002575277	-0.242323698	0.809583669	-0.037746765	134.8113699
rs37076224	120863720	rs31730275	0.002388107	0.003541145	0.674388393	0.503368187	-0.000624051	0.002575277	-0.242323698	0.809583669	-0.037746765	134.8113699
rs31621846	120863840	rs31662478	-0.002435499	0.003611419	-0.674388393	0.503368187	0.000624051	0.002575277	0.242323698	0.809583669	-0.037746765	134.8113699
rs31485393	120876323	rs38668149	0.00238137	0.003531156	0.674388393	0.503368187	-0.000624051	0.002575277	-0.242323698	0.809583669	-0.037746765	134.8113699
rs31669657	120876637	rs37858719	0.00238137	0.003531156	0.674388393	0.503368187	-0.000624051	0.002575277	-0.242323698	0.809583669	-0.037746765	134.8113699
rs31271806	120877043	rs36523159	0.002226917	0.003555629	0.626307377	0.534143523	-0.00042712	0.002570852	-0.166139387	0.86875991	-0.037806779	134.7605991
rs36411975	120878295	rs6307700	nan	nan	nan	nan	nan	nan	nan	nan	nan	nan
rs32175269	120886999	rs6356379	0.00238137	0.003531156	0.674388393	0.503368187	-0.000624051	0.002575277	-0.242323698	0.809583669	-0.037746765	134.8113699
rs31896538	120889754	rs32476876	0.00238137	0.003531156	0.674388393	0.503368187	-0.000624051	0.002575277	-0.242323698	0.809583669	-0.037746765	134.8113699
rs31777513	120897839	rs31390437	0.00238137	0.003531156	0.674388393	0.503368187	-0.000624051	0.002575277	-0.242323698	0.809583669	-0.037746765	134.8113699
rs31140449	120922940	rs37450154	0.00238137	0.003531156	0.674388393	0.503368187	-0.000624051	0.002575277	-0.242323698	0.809583669	-0.037746765	134.8113699
rs31336034	120925585	rs32533688	0.00238137	0.003531156	0.674388393	0.503368187	-0.000624051	0.002575277	-0.242323698	0.809583669	-0.037746765	134.8113699
rs37007295	120926037	rs32485853	-0.003958078	0.002837504	-1.394915705	0.169598899	-0.00023203	0.001973322	-0.117583634	0.906898636	-0.021139786	135.5729735
rs32018688	120930714	rs36987983	-0.003932718	0.002819323	-1.394915705	0.169598899	-0.00023203	0.001973322	-0.117583634	0.906898636	-0.021139786	135.5729735
rs31152459	120932555	rs31239155	-0.003869873	0.00277427	-1.394915705	0.169598899	-0.00023203	0.001973322	-0.117583634	0.906898636	-0.021139786	135.5729735
rs37504460	120938724	rs37431266	-0.003932718	0.002819323	-1.394915705	0.169598899	-0.00023203	0.001973322	-0.117583634	0.906898636	-0.021139786	135.5729735
rs37852307	120941185	rs37516175	-0.003932718	0.002819323	-1.394915705	0.169598899	-0.00023203	0.001973322	-0.117583634	0.906898636	-0.021139786	135.5729735
rs37634444	120942909	rs37572216	-0.001555926	0.002892128	-0.537986528	0.593124952	-0.00019362	0.002481184	-0.07803522	0.938131317	-0.02673959	134.6999988
rs31471562	120963470	rs31472285	-0.001710488	0.002844401	-0.601352535	0.550494818	-0.000159463	0.002404646	-0.066314497	0.947408729	-0.026671455	134.7330637
rs32071934	120968746	rs38627922	-0.001676177	0.002824518	-0.593438249	0.555733181	-0.000157319	0.002400676	-0.065531282	0.948028952	-0.027159569	134.7293396
rs38178603	120968920	rs36398362	-0.003932718	0.002819323	-1.394915705	0.169598899	-0.00023203	0.001973322	-0.117583634	0.906898636	-0.021139786	135.5729735
rs31801613	120973975	rs32529616	-0.003945344	0.002828374	-1.394915705	0.169598899	-0.00023203	0.001973322	-0.117583634	0.906898636	-0.021139786	135.5729735
rs31720539	120980444	rs36663897	-0.003877813	0.002779962	-1.394915705	0.169598899	-0.00023203	0.001973322	-0.117583634	0.906898636	-0.021139786	135.5729735
rs50241848	120980591	rs38730684	-0.003945344	0.002828374	-1.394915705	0.169598899	-0.00023203	0.001973322	-0.117583634	0.906898636	-0.021139786	135.5729735
rs31527587	120982852	rs32507114	-0.003932718	0.002819323	-1.394915705	0.169598899	-0.00023203	0.001973322	-0.117583634	0.906898636	-0.021139786	135.5729735
rs31008325	120992879	rs38714295	-0.003932718	0.002819323	-1.394915705	0.169598899	-0.00023203	0.001973322	-0.117583634	0.906898636	-0.021139786	135.5729735
rs51648993	120993210	rs37254556	-0.002913207	0.00270936	-1.075238302	0.287756981	0.00039804	0.001990353	0.199984651	0.842355376	-0.023621449	135.1922784
rs31184676	120994892	rs37051010	-0.002913207	0.00270936	-1.075238302	0.287756981	0.00039804	0.001990353	0.199984651	0.842355376	-0.023621449	135.1922784
rs31942565	120995684	rs38171772	-0.00068376	0.002763492	-0.247426288	0.805656037	0.000329215	0.002471044	0.133229098	0.894581009	-0.029698448	134.5738406
rs47769560	121007228	rs31962499	-0.002197713	0.002658403	-0.826704348	0.412582069	0.00056776	0.002063368	0.275162006	0.784397846	-0.02530578	134.9532061
rs49925958	121017634	rs31828120	0.002388555	0.003541809	0.674388393	0.503368187	-0.000624051	0.002575277	-0.242323698	0.809583669	-0.037746765	134.8113699
rs31857011	121021606	rs13479468	0.00238137	0.003531156	0.674388393	0.503368187	-0.000624051	0.002575277	-0.242323698	0.809583669	-0.037746765	134.8113699
rs32307037	121025976	rs31192241	0.00238137	0.003531156	0.674388393	0.503368187	-0.000624051	0.002575277	-0.242323698	0.809583669	-0.037746765	134.8113699
rs32416500	121034862	rs36771465	0.00238137	0.003531156	0.674388393	0.503368187	-0.000624051	0.002575277	-0.242323698	0.809583669	-0.037746765	134.8113699
rs31882027	121038134	rs36535870	-0.00068376	0.002763492	-0.247426288	0.805656037	0.000329215	0.002471044	0.133229098	0.894581009	-0.029698448	134.5738406
rs3660824	121041355	rs31476038	0.00238137	0.003531156	0.674388393	0.503368187	-0.000624051	0.002575277	-0.242323698	0.809583669	-0.037746765	134.8113699
rs31384464	121041732	rs32003173	0.00238137	0.003531156	0.674388393	0.503368187	-0.000624051	0.002575277	-0.242323698	0.809583669	-0.037746765	134.8113699
rs31872479	121046816	rs39361129	-0.000224674	0.002641779	-0.085046549	0.932585632	0.000191822	0.002496538	0.076835035	0.939080935	-0.031978597	134.5397498
rs31964627	121047807	rs38381630	0.00238137	0.003531156	0.674388393	0.503368187	-0.000624051	0.002575277	-0.242323698	0.809583669	-0.037746765	134.8113699
rs31085791	121049894	rs32178544	0.00238137	0.003531156	0.674388393	0.503368187	-0.000624051	0.002575277	-0.242323698	0.809583669	-0.037746765	134.8113699
rs31737407	121051369	rs38491504	0.00238137	0.003531156	0.674388393	0.503368187	-0.000624051	0.002575277	-0.242323698	0.809583669	-0.037746765	134.8113699
rs31825891	121058648	rs31610668	-0.00068376	0.002763492	-0.247426288	0.805656037	0.000329215	0.002471044	0.133229098	0.894581009	-0.029698448	134.5738406
rs48897094	121059271	rs32393995	-0.00068376	0.002763492	-0.247426288	0.805656037	0.000329215	0.002471044	0.133229098	0.894581009	-0.029698448	134.5738406
rs31969422	121060845	rs36526633	-0.00068163	0.002754883	-0.247426288	0.805656037	0.000329215	0.002471044	0.133229098	0.894581009	-0.029698448	134.5738406
rs32518844	121073349	rs31088784	0.00238137	0.003531156	0.674388393	0.503368187	-0.000624051	0.002575277	-0.242323698	0.809583669	-0.037746765	134.8113699
rs51225572	121080588	rs38308240	0.002891266	0.003458279	0.836042022	0.407361677	-0.001059015	0.002555666	-0.414379049	0.680481717	-0.040532723	135.0138558
rs46491703	121094659	rs32205807	0.00238137	0.003531156	0.674388393	0.503368187	-0.000624051	0.002575277	-0.242323698	0.809583669	-0.037746765	134.8113699
rs48564694	121095046	rs31945879	-0.002197713	0.002658403	-0.826704348	0.412582069	0.00056776	0.002063368	0.275162006	0.784397846	-0.02530578	134.9532061
rs31937410	121096232	rs31476908	0.002408565	0.00357148	0.674388393	0.503368187	-0.000624051	0.002575277	-0.242323698	0.809583669	-0.037746765	134.8113699
rs31056108	121096355	rs36452809	-0.00068376	0.002763492	-0.247426288	0.805656037	0.000329215	0.002471044	0.133229098	0.894581009	-0.029698448	134.5738406
rs31088423	121099974	rs31664446	-0.00068163	0.002754883	-0.247426288	0.805656037	0.000329215	0.002471044	0.133229098	0.894581009	-0.029698448	134.5738406
rs32400925	121101154	rs36308503	0.00238137	0.003531156	0.674388393	0.503368187	-0.000624051	0.002575277	-0.242323698	0.809583669	-0.037746765	134.8113699
rs31333384	121102572	rs36644656	-0.00068376	0.002763492	-0.247426288	0.805656037	0.000329215	0.002471044	0.133229098	0.894581009	-0.029698448	134.5738406
rs38604048	121110326	rs49338735	0.00238137	0.003531156	0.674388393	0.503368187	-0.000624051	0.002575277	-0.242323698	0.809583669	-0.037746765	134.8113699
rs31491050	121119613	rs36859958	0.00238137	0.003531156	0.674388393	0.503368187	-0.000624051	0.002575277	-0.242323698	0.809583669	-0.037746765	134.8113699
rs31147227	121131914	rs31734509	-0.001673245	0.002589029	-0.646282725	0.521239726	0.001146935	0.002067979	0.554616531	0.581786786	-0.022747438	134.9133578
rs36608040	121132100	rs31179968	0.00150665	0.003926911	0.38367294	0.70295104	0.000450126	0.003274758	0.137453078	0.891259844	-0.038578852	134.6133151
rs37257672	121135513	rs36404015	-0.002197713	0.002658403	-0.826704348	0.412582069	0.00056776	0.002063368	0.275162006	0.784397846	-0.02530578	134.9532061
rs37041459	121146611	rs36887657	-0.002197713	0.002658403	-0.826704348	0.412582069	0.00056776	0.002063368	0.275162006	0.784397846	-0.02530578	134.9532061
rs37925015	121164360	rs31994311	-0.002200631	0.002661933	-0.826704348	0.412582069	0.00056776	0.002063368	0.275162006	0.784397846	-0.02530578	134.9532061
rs37153611	121171510	rs31693250	-0.000766647	0.00269452	-0.284521003	0.777261013	0.000391942	0.00244078	0.160580689	0.873111882	-0.029083858	134.5878945
rs36918114	121175109	rs4137318	0.002013755	0.003523866	0.571461748	0.570409565	-0.000195041	0.002558578	-0.076230262	0.939559481	-0.037803015	134.7137674
rs31417957	121181902	rs37563924	-0.000682169	0.002757061	-0.247426288	0.805656037	0.000329215	0.002471044	0.133229098	0.894581009	-0.029698448	134.5738406
rs31466348	121193241	rs37416497	0.00238137	0.003531156	0.674388393	0.503368187	-0.000624051	0.002575277	-0.242323698	0.809583669	-0.037746765	134.8113699
rs37736968	121193984	rs32190759	0.002325078	0.003447684	0.674388393	0.503368187	-0.000624051	0.002575277	-0.242323698	0.809583669	-0.037746765	134.8113699
rs37084450	121198341	rs37209245	0.001937902	0.003508965	0.552271598	0.583379191	-0.000143868	0.002555401	-0.056299657	0.955341755	-0.038316361	134.7008358
rs37074140	121198700	rs4140106	0.002050281	0.003462728	0.592099828	0.556621541	-0.000525595	0.002510098	-0.209392351	0.835046935	-0.036733713	134.744628
rs31705827	121199205	rs31286851	0.002353504	0.003489835	0.674388393	0.503368187	-0.000624051	0.002575277	-0.242323698	0.809583669	-0.037746765	134.8113699
rs32170669	121199686	rs36506048	0.002401705	0.003561308	0.674388393	0.503368187	-0.000624051	0.002575277	-0.242323698	0.809583669	-0.037746765	134.8113699
rs31909897	121200053	rs31424659	0.00238137	0.003531156	0.674388393	0.503368187	-0.000624051	0.002575277	-0.242323698	0.809583669	-0.037746765	134.8113699
rs31818706	121200133	rs32114130	0.002280631	0.00350722	0.65026753	0.518685547	-0.000554869	0.002566169	-0.216224794	0.829748264	-0.03839087	134.7899042
rs37409001	121234747	rs32316108	0.000953178	0.003456018	0.275802322	0.783908959	-0.001584436	0.002571864	-0.616065358	0.540823733	-0.0338391	134.7756101
rs32418280	121236950	rs31950872	0.00238137	0.003531156	0.674388393	0.503368187	-0.000624051	0.002575277	-0.242323698	0.809583669	-0.037746765	134.8113699
rs31530816	121240068	rs31592122	0.00238137	0.003531156	0.674388393	0.503368187	-0.000624051	0.002575277	-0.242323698	0.809583669	-0.037746765	134.8113699
rs31791298	121242709	rs32398808	0.00238137	0.003531156	0.674388393	0.503368187	-0.000624051	0.002575277	-0.242323698	0.809583669	-0.037746765	134.8113699
rs36256411	121244793	rs32415257	0.002388107	0.003541145	0.674388393	0.503368187	-0.000624051	0.002575277	-0.242323698	0.809583669	-0.037746765	134.8113699
rs36523354	121249831	rs38055526	0.00238137	0.003531156	0.674388393	0.503368187	-0.000624051	0.002575277	-0.242323698	0.809583669	-0.037746765	134.8113699
rs38219143	121249863	rs37233793	0.002381922	0.003531974	0.674388393	0.503368187	-0.000624051	0.002575277	-0.242323698	0.809583669	-0.037746765	134.8113699
rs32060039	121275920	rs3664024	0.000341724	0.002738412	0.124789251	0.901222615	-0.000195226	0.002654783	-0.073537551	0.941690445	-0.031799683	134.5427811
rs32179552	121292971	rs3681053	0.00238137	0.003531156	0.674388393	0.503368187	-0.000624051	0.002575277	-0.242323698	0.809583669	-0.037746765	134.8113699
rs4136036	121297946	rs37472713	0.00238137	0.003531156	0.674388393	0.503368187	-0.000624051	0.002575277	-0.242323698	0.809583669	-0.037746765	134.8113699
rs3691291	121302373	rs32364696	0.002382253	0.003532465	0.674388393	0.503368187	-0.000624051	0.002575277	-0.242323698	0.809583669	-0.037746765	134.8113699
rs6303784	121304035	rs31844051	0.002388779	0.003542141	0.674388393	0.503368187	-0.000624051	0.002575277	-0.242323698	0.809583669	-0.037746765	134.8113699
rs31762100	121304710	rs37795525	0.00238137	0.003531156	0.674388393	0.503368187	-0.000624051	0.002575277	-0.242323698	0.809583669	-0.037746765	134.8113699
rs31325325	121305815	rs39710182	0.00244873	0.003631038	0.674388393	0.503368187	-0.000624051	0.002575277	-0.242323698	0.809583669	-0.037746765	134.8113699
rs31743558	121306004	rs38224673	0.00238137	0.003531156	0.674388393	0.503368187	-0.000624051	0.002575277	-0.242323698	0.809583669	-0.037746765	134.8113699
rs31324430	121317234	rs36730550	0.00238137	0.003531156	0.674388393	0.503368187	-0.000624051	0.002575277	-0.242323698	0.809583669	-0.037746765	134.8113699
rs32171165	121318581	rs48663709	0.00238137	0.003531156	0.674388393	0.503368187	-0.000624051	0.002575277	-0.242323698	0.809583669	-0.037746765	134.8113699
rs31199211	121318897	rs51062324	0.002394885	0.003551196	0.674388393	0.503368187	-0.000624051	0.002575277	-0.242323698	0.809583669	-0.037746765	134.8113699
rs31391367	121318940	rs3665108	0.00238137	0.003531156	0.674388393	0.503368187	-0.000624051	0.002575277	-0.242323698	0.809583669	-0.037746765	134.8113699
rs37595799	121329313	rs47609645	0.00238137	0.003531156	0.674388393	0.503368187	-0.000624051	0.002575277	-0.242323698	0.809583669	-0.037746765	134.8113699
rs31983948	121332079	rs46787250	0.00238137	0.003531156	0.674388393	0.503368187	-0.000624051	0.002575277	-0.242323698	0.809583669	-0.037746765	134.8113699
rs31419868	121339732	rs31937049	0.00259349	0.003535966	0.733460207	0.466920722	-0.000586954	0.002568348	-0.228533839	0.820222701	-0.037891424	134.8527763
rs31475709	121339751	rs32282041	0.00238137	0.003531156	0.674388393	0.503368187	-0.000624051	0.002575277	-0.242323698	0.809583669	-0.037746765	134.8113699
rs32220445	121353743	rs45668993	0.002226943	0.00361014	0.616857897	0.540305276	-0.000400862	0.002566533	-0.156187997	0.876553787	-0.038143905	134.7523576
rs32239758	121353920	rs31428213	0.00238137	0.003531156	0.674388393	0.503368187	-0.000624051	0.002575277	-0.242323698	0.809583669	-0.037746765	134.8113699
rs32067546	121359141	rs49468168	0.00238137	0.003531156	0.674388393	0.503368187	-0.000624051	0.002575277	-0.242323698	0.809583669	-0.037746765	134.8113699
rs31694377	121378326	rs32039030	0.00238137	0.003531156	0.674388393	0.503368187	-0.000624051	0.002575277	-0.242323698	0.809583669	-0.037746765	134.8113699
rs31138016	121394539	rs49498827	0.00238137	0.003531156	0.674388393	0.503368187	-0.000624051	0.002575277	-0.242323698	0.809583669	-0.037746765	134.8113699
rs32008496	121397206	rs31647638	0.00238137	0.003531156	0.674388393	0.503368187	-0.000624051	0.002575277	-0.242323698	0.809583669	-0.037746765	134.8113699
rs32055243	121400613	rs32399094	0.00238137	0.003531156	0.674388393	0.503368187	-0.000624051	0.002575277	-0.242323698	0.809583669	-0.037746765	134.8113699
rs32025480	121430168	rs31803498	-0.002200631	0.002661933	-0.826704348	0.412582069	0.00056776	0.002063368	0.275162006	0.784397846	-0.02530578	134.9532061
rs31826732	121435280	rs31880760	-0.002197713	0.002658403	-0.826704348	0.412582069	0.00056776	0.002063368	0.275162006	0.784397846	-0.02530578	134.9532061
rs31338632	121440758	rs6256808	-0.002197713	0.002658403	-0.826704348	0.412582069	0.00056776	0.002063368	0.275162006	0.784397846	-0.02530578	134.9532061
rs6327061	121441335	rs45877995	-0.002197713	0.002658403	-0.826704348	0.412582069	0.00056776	0.002063368	0.275162006	0.784397846	-0.02530578	134.9532061
rs31993728	121442823	rs32082721	-0.002197713	0.002658403	-0.826704348	0.412582069	0.00056776	0.002063368	0.275162006	0.784397846	-0.02530578	134.9532061
rs31849800	121493001	rs31865485	-0.002197713	0.002658403	-0.826704348	0.412582069	0.00056776	0.002063368	0.275162006	0.784397846	-0.02530578	134.9532061
rs31295917	121504736	rs31908028	-0.002649408	0.002571016	-1.030490413	0.308053808	0.000726196	0.00199543	0.363929303	0.717542885	-0.023367871	135.1848079
rs32012947	121506898	rs32500614	-0.002197713	0.002658403	-0.826704348	0.412582069	0.00056776	0.002063368	0.275162006	0.784397846	-0.02530578	134.9532061
rs32471620	121518794	rs52000358	-0.002197713	0.002658403	-0.826704348	0.412582069	0.00056776	0.002063368	0.275162006	0.784397846	-0.02530578	134.9532061
rs31509747	121539157	rs32506231	-0.002197713	0.002658403	-0.826704348	0.412582069	0.00056776	0.002063368	0.275162006	0.784397846	-0.02530578	134.9532061
rs31256201	121567378	rs31807064	0.00238137	0.003531156	0.674388393	0.503368187	-0.000624051	0.002575277	-0.242323698	0.809583669	-0.037746765	134.8113699
rs48658560	121570986	rs31907463	-0.00179283	0.003048292	-0.5881423	0.559252474	-0.00109029	0.002831749	-0.385023464	0.701956955	-0.03206164	134.8989319
rs13479329	121596407	rs31291900	0.00238137	0.003531156	0.674388393	0.503368187	-0.000624051	0.002575277	-0.242323698	0.809583669	-0.037746765	134.8113699
rs47762199	121607867	rs31524614	-0.002195115	0.002569869	-0.854173912	0.397341506	-0.001168294	0.002304606	-0.506938573	0.614568195	-0.033893359	135.0908813
rs49132146	121613684	rs31925438	-0.00068376	0.002763492	-0.247426288	0.805656037	0.000329215	0.002471044	0.133229098	0.894581009	-0.029698448	134.5738406
rs45857519	121620262	rs31986136	-0.00068376	0.002763492	-0.247426288	0.805656037	0.000329215	0.002471044	0.133229098	0.894581009	-0.029698448	134.5738406
rs52012512	121655288	rs31279991	-0.000677208	0.002737011	-0.247426288	0.805656037	0.000329215	0.002471044	0.133229098	0.894581009	-0.029698448	134.5738406
rs47976314	121660746	rs31149946	-0.00068376	0.002763492	-0.247426288	0.805656037	0.000329215	0.002471044	0.133229098	0.894581009	-0.029698448	134.5738406
rs32159580	121694668	rs31576929	-0.00068163	0.002754883	-0.247426288	0.805656037	0.000329215	0.002471044	0.133229098	0.894581009	-0.029698448	134.5738406
rs32299443	121698431	rs31478658	-0.00068376	0.002763492	-0.247426288	0.805656037	0.000329215	0.002471044	0.133229098	0.894581009	-0.029698448	134.5738406
rs48651289	121706210	rs31057179	nan	nan	nan	nan	nan	nan	nan	nan	nan	nan
rs3698698	121706792	rs51368564	-0.00068376	0.002763492	-0.247426288	0.805656037	0.000329215	0.002471044	0.133229098	0.894581009	-0.029698448	134.5738406
rs31702960	121748299	rs32463890	-0.002197713	0.002658403	-0.826704348	0.412582069	0.00056776	0.002063368	0.275162006	0.784397846	-0.02530578	134.9532061
rs49624419	121748545	rs32154293	0.00238137	0.003531156	0.674388393	0.503368187	-0.000624051	0.002575277	-0.242323698	0.809583669	-0.037746765	134.8113699
rs48604258	121748699	rs31054963	0.00238137	0.003531156	0.674388393	0.503368187	-0.000624051	0.002575277	-0.242323698	0.809583669	-0.037746765	134.8113699
rs31857097	121750043	rs48796099	-0.00068376	0.002763492	-0.247426288	0.805656037	0.000329215	0.002471044	0.133229098	0.894581009	-0.029698448	134.5738406
rs32431726	121760769	rs32446465	-0.002197713	0.002658403	-0.826704348	0.412582069	0.00056776	0.002063368	0.275162006	0.784397846	-0.02530578	134.9532061
rs31385398	121843954	rs32101467	-0.00068163	0.002754883	-0.247426288	0.805656037	0.000329215	0.002471044	0.133229098	0.894581009	-0.029698448	134.5738406
rs31835205	121851009	rs3714091	0.00238137	0.003531156	0.674388393	0.503368187	-0.000624051	0.002575277	-0.242323698	0.809583669	-0.037746765	134.8113699
rs31135774	121893540	rs31977947	-0.000245918	0.002451428	-0.100316303	0.920519915	0.000697722	0.001864295	0.37425539	0.709897546	-0.027580886	134.6147655
rs32229876	121915295	rs31191504	-0.001962198	0.002712684	-0.723342147	0.473054429	0.000650781	0.002073743	0.313819379	0.755046876	-0.025797827	134.8822864
rs49856681	121920877	rs31097526	-0.002169027	0.002623703	-0.826704348	0.412582069	0.00056776	0.002063368	0.275162006	0.784397846	-0.02530578	134.9532061
rs31064232	121938164	rs37212765	0.000318617	0.002814313	0.113213216	0.910343721	5.96E-05	0.002462111	0.024199259	0.980796122	-0.034444157	134.5406549
rs51444415	122001059	rs32118113	0.00238137	0.003531156	0.674388393	0.503368187	-0.000624051	0.002575277	-0.242323698	0.809583669	-0.037746765	134.8113699
rs48921756	122023955	rs37243869	-0.00068376	0.002763492	-0.247426288	0.805656037	0.000329215	0.002471044	0.133229098	0.894581009	-0.029698448	134.5738406
rs32133074	122028453	rs32162549	-0.000791399	0.00278222	-0.284448935	0.777315896	0.000458628	0.002427018	0.188967507	0.850931931	-0.028841504	134.5916895
rs31041182	122035896	rs31152097	-0.000680128	0.002748812	-0.247426288	0.805656037	0.000329215	0.002471044	0.133229098	0.894581009	-0.029698448	134.5738406
rs50751305	122037683	rs6175007	0.00238137	0.003531156	0.674388393	0.503368187	-0.000624051	0.002575277	-0.242323698	0.809583669	-0.037746765	134.8113699
rs31906960	122057392	rs31049379	-0.00068376	0.002763492	-0.247426288	0.805656037	0.000329215	0.002471044	0.133229098	0.894581009	-0.029698448	134.5738406
rs48519646	122065164	rs31694379	-0.002197713	0.002658403	-0.826704348	0.412582069	0.00056776	0.002063368	0.275162006	0.784397846	-0.02530578	134.9532061
rs3674938	122068189	rs37015650	-0.000682877	0.002759919	-0.247426288	0.805656037	0.000329215	0.002471044	0.133229098	0.894581009	-0.029698448	134.5738406
rs3676254	122076754	rs31007459	-0.00068376	0.002763492	-0.247426288	0.805656037	0.000329215	0.002471044	0.133229098	0.894581009	-0.029698448	134.5738406
rs3677353	122099596	rs32469295	-0.000854676	0.002832869	-0.301700001	0.764211703	0.000408159	0.002430548	0.167928745	0.867359865	-0.029038263	134.5939007
rs48193614	122099765	rs31493998	-0.00068376	0.002763492	-0.247426288	0.805656037	0.000329215	0.002471044	0.133229098	0.894581009	-0.029698448	134.5738406
rs31690457	122124821	rs51809439	-0.00068376	0.002763492	-0.247426288	0.805656037	0.000329215	0.002471044	0.133229098	0.894581009	-0.029698448	134.5738406
rs31454063	122128457	rs32496294	-0.00068376	0.002763492	-0.247426288	0.805656037	0.000329215	0.002471044	0.133229098	0.894581009	-0.029698448	134.5738406
rs3694823	122131795	rs31670830	-0.00068376	0.002763492	-0.247426288	0.805656037	0.000329215	0.002471044	0.133229098	0.894581009	-0.029698448	134.5738406
rs32249219	122144992	rs3718015	0.00238137	0.003531156	0.674388393	0.503368187	-0.000624051	0.002575277	-0.242323698	0.809583669	-0.037746765	134.8113699
rs31111008	122145024	rs3718071	-0.00068376	0.002763492	-0.247426288	0.805656037	0.000329215	0.002471044	0.133229098	0.894581009	-0.029698448	134.5738406
rs32471469	122145141	rs3718742	-0.002197713	0.002658403	-0.826704348	0.412582069	0.00056776	0.002063368	0.275162006	0.784397846	-0.02530578	134.9532061
rs31986578	122145168	rs3718802	-0.002197713	0.002658403	-0.826704348	0.412582069	0.00056776	0.002063368	0.275162006	0.784397846	-0.02530578	134.9532061
rs31235524	122145865	rs47470781	-0.002197713	0.002658403	-0.826704348	0.412582069	0.00056776	0.002063368	0.275162006	0.784397846	-0.02530578	134.9532061
rs32395373	122167120	rs31046142	-0.002197713	0.002658403	-0.826704348	0.412582069	0.00056776	0.002063368	0.275162006	0.784397846	-0.02530578	134.9532061
rs31391637	122170394	rs31792022	-0.002375754	0.002590636	-0.917054229	0.363796148	0.000878647	0.002094124	0.419577421	0.676705914	-0.022155874	135.0897977
rs51833886	122184215	rs47574430	-0.002309256	0.002672262	-0.864157843	0.391890177	0.000696685	0.002074457	0.335839501	0.738486562	-0.024001029	135.0059272
rs50432822	122189765	rs31592914	-0.002197713	0.002658403	-0.826704348	0.412582069	0.00056776	0.002063368	0.275162006	0.784397846	-0.02530578	134.9532061
rs50366496	122192106	rs31258379	-0.00068376	0.002763492	-0.247426288	0.805656037	0.000329215	0.002471044	0.133229098	0.894581009	-0.029698448	134.5738406
rs31139832	122207986	rs49822853	-0.002197713	0.002658403	-0.826704348	0.412582069	0.00056776	0.002063368	0.275162006	0.784397846	-0.02530578	134.9532061
rs31652777	122211149	rs46069565	-0.002139219	0.002587647	-0.826704348	0.412582069	0.00056776	0.002063368	0.275162006	0.784397846	-0.02530578	134.9532061
rs31154375	122213046	rs31980861	0.00238137	0.003531156	0.674388393	0.503368187	-0.000624051	0.002575277	-0.242323698	0.809583669	-0.037746765	134.8113699
rs37298886	122213583	rs31876683	-0.002197713	0.002658403	-0.826704348	0.412582069	0.00056776	0.002063368	0.275162006	0.784397846	-0.02530578	134.9532061
rs36274263	122227861	rs32446980	-0.00068376	0.002763492	-0.247426288	0.805656037	0.000329215	0.002471044	0.133229098	0.894581009	-0.029698448	134.5738406
rs31430452	122227899	rs31690840	0.00238137	0.003531156	0.674388393	0.503368187	-0.000624051	0.002575277	-0.242323698	0.809583669	-0.037746765	134.8113699
rs31369174	122229279	rs31261144	0.002891266	0.003458279	0.836042022	0.407361677	-0.001059015	0.002555666	-0.414379049	0.680481717	-0.040532723	135.0138558
rs32230016	122230756	rs32247130	0.00238137	0.003531156	0.674388393	0.503368187	-0.000624051	0.002575277	-0.242323698	0.809583669	-0.037746765	134.8113699
rs36290871	122230876	rs32314431	0.00238137	0.003531156	0.674388393	0.503368187	-0.000624051	0.002575277	-0.242323698	0.809583669	-0.037746765	134.8113699
rs38196597	122233640	rs31874267	0.00238137	0.003531156	0.674388393	0.503368187	-0.000624051	0.002575277	-0.242323698	0.809583669	-0.037746765	134.8113699
rs38157254	122233878	rs32518103	0.002382253	0.003532465	0.674388393	0.503368187	-0.000624051	0.002575277	-0.242323698	0.809583669	-0.037746765	134.8113699
rs38328146	122238894	rs32286525	0.00238137	0.003531156	0.674388393	0.503368187	-0.000624051	0.002575277	-0.242323698	0.809583669	-0.037746765	134.8113699
rs37067118	122256362	rs49144711	0.002856211	0.00345375	0.826988396	0.412422666	-0.000711947	0.002574753	-0.27651063	0.783368263	-0.03850329	134.9458727
rs32426319	122261331	rs31545694	-0.002204542	0.002666663	-0.826704348	0.412582069	0.00056776	0.002063368	0.275162006	0.784397846	-0.02530578	134.9532061
rs36819237	122264880	rs32166832	-8.64E-05	0.002679158	-0.032255628	0.974404786	0.000529212	0.002447078	0.216262662	0.829718919	-0.03078687	134.558562
rs36681296	122264899	rs32484799	-0.000682877	0.002759919	-0.247426288	0.805656037	0.000329215	0.002471044	0.133229098	0.894581009	-0.029698448	134.5738406
rs31670500	122276187	rs31176973	-0.00068376	0.002763492	-0.247426288	0.805656037	0.000329215	0.002471044	0.133229098	0.894581009	-0.029698448	134.5738406
rs36726061	122279863	rs31307065	-0.00068559	0.002770885	-0.247426288	0.805656037	0.000329215	0.002471044	0.133229098	0.894581009	-0.029698448	134.5738406
rs31062980	122280207	rs45825048	-0.002425235	0.002644593	-0.917054229	0.363796148	0.000878647	0.002094124	0.419577421	0.676705914	-0.022155874	135.0897977
rs37301843	122287744	rs3693056	0.002409023	0.00357216	0.674388393	0.503368187	-0.000624051	0.002575277	-0.242323698	0.809583669	-0.037746765	134.8113699
rs36862588	122290150	rs3675993	-0.002165829	0.002619835	-0.826704348	0.412582069	0.00056776	0.002063368	0.275162006	0.784397846	-0.02530578	134.9532061
rs36679782	122316193	rs49038362	-0.002171983	0.002627279	-0.826704348	0.412582069	0.00056776	0.002063368	0.275162006	0.784397846	-0.02530578	134.9532061
rs36345845	122323703	rs52051189	-0.002107065	0.002706755	-0.778447101	0.440207076	0.000551235	0.002060402	0.267537851	0.790225648	-0.025658763	134.9076166
rs32190239	122334570	rs31374762	-0.002197713	0.002658403	-0.826704348	0.412582069	0.00056776	0.002063368	0.275162006	0.784397846	-0.02530578	134.9532061
rs6302407	122334854	rs31649377	-0.002200631	0.002661933	-0.826704348	0.412582069	0.00056776	0.002063368	0.275162006	0.784397846	-0.02530578	134.9532061
rs31342575	122338370	rs6160824	-0.002197713	0.002658403	-0.826704348	0.412582069	0.00056776	0.002063368	0.275162006	0.784397846	-0.02530578	134.9532061
rs30582632	122347956	rs38667420	0.002381922	0.003531974	0.674388393	0.503368187	-0.000624051	0.002575277	-0.242323698	0.809583669	-0.037746765	134.8113699
rs37515967	122348431	rs37403224	0.00238137	0.003531156	0.674388393	0.503368187	-0.000624051	0.002575277	-0.242323698	0.809583669	-0.037746765	134.8113699
rs38292627	122350070	rs38862226	0.00235929	0.003498415	0.674388393	0.503368187	-0.000624051	0.002575277	-0.242323698	0.809583669	-0.037746765	134.8113699
rs38985860	122354041	rs31995878	-0.002932191	0.002779353	-1.054990513	0.296822847	0.00442867	0.002450935	1.806930863	0.077176874	-0.035140541	137.0065085
rs31808352	122354157	rs31714708	0.00238137	0.003531156	0.674388393	0.503368187	-0.000624051	0.002575277	-0.242323698	0.809583669	-0.037746765	134.8113699
rs31623161	122372383	rs38225778	-0.002893679	0.002780132	-1.040842394	0.303273469	0.00097028	0.002015039	0.481519133	0.632382063	-0.022270279	135.2385153
rs32011227	122379467	rs38603272	-0.00033545	0.002835195	-0.118316319	0.906321255	-4.60E-05	0.002493953	-0.018463414	0.985347323	-0.032652972	134.5411333
rs37061592	122381492	rs38132817	-0.002204542	0.002666663	-0.826704348	0.412582069	0.00056776	0.002063368	0.275162006	0.784397846	-0.02530578	134.9532061
rs37189024	122382508	rs36644976	-0.004232059	0.002700194	-1.567316607	0.123749539	-0.000194253	0.002422649	-0.080182071	0.936432901	-0.020120138	135.8501264
rs38748624	122387148	rs37633037	-0.004146935	0.002645882	-1.567316607	0.123749539	-0.000194253	0.002422649	-0.080182071	0.936432901	-0.020120138	135.8501264
rs37305861	122388930	rs32515730	-0.00414503	0.002644667	-1.567316607	0.123749539	-0.000194253	0.002422649	-0.080182071	0.936432901	-0.020120138	135.8501264
rs36343418	122388964	rs31436948	-0.004232059	0.002700194	-1.567316607	0.123749539	-0.000194253	0.002422649	-0.080182071	0.936432901	-0.020120138	135.8501264
rs38027795	122391129	rs31701111	-0.004232059	0.002700194	-1.567316607	0.123749539	-0.000194253	0.002422649	-0.080182071	0.936432901	-0.020120138	135.8501264
rs36726271	122392924	rs32310643	-0.004100201	0.002819	-1.454487957	0.15245726	-0.000223438	0.002528623	-0.088363406	0.929963288	-0.017137796	135.6961516
rs36730317	122393977	rs36249604	nan	nan	nan	nan	nan	nan	nan	nan	nan	nan
rs31878456	122394511	rs37071113	-0.004464169	0.002703614	-1.651185992	0.105367774	0.00018543	0.002453482	0.075578338	0.940075362	-0.01695455	135.9739952
rs37021648	122406406	rs32512914	-0.004232059	0.002700194	-1.567316607	0.123749539	-0.000194253	0.002422649	-0.080182071	0.936432901	-0.020120138	135.8501264
rs31526917	122410445	rs31717614	-0.003913687	0.00268238	-1.459035146	0.151206815	-0.000171657	0.002408287	-0.071277555	0.9434793	-0.020289022	135.6736043
rs6360158	122418130	rs31976168	-0.004232059	0.002700194	-1.567316607	0.123749539	-0.000194253	0.002422649	-0.080182071	0.936432901	-0.020120138	135.8501264
rs31847215	122424101	rs31287957	-0.004232059	0.002700194	-1.567316607	0.123749539	-0.000194253	0.002422649	-0.080182071	0.936432901	-0.020120138	135.8501264
rs31600211	122435763	rs36506509	-0.004235072	0.002702116	-1.567316607	0.123749539	-0.000194253	0.002422649	-0.080182071	0.936432901	-0.020120138	135.8501264
rs31892414	122444969	rs32077371	-0.004232059	0.002700194	-1.567316607	0.123749539	-0.000194253	0.002422649	-0.080182071	0.936432901	-0.020120138	135.8501264
rs31456681	122457074	rs31685594	-0.004232059	0.002700194	-1.567316607	0.123749539	-0.000194253	0.002422649	-0.080182071	0.936432901	-0.020120138	135.8501264
rs31947670	122457432	rs32191147	-0.004232059	0.002700194	-1.567316607	0.123749539	-0.000194253	0.002422649	-0.080182071	0.936432901	-0.020120138	135.8501264
rs32348506	122464148	rs38127427	-0.002231558	0.002699342	-0.826704348	0.412582069	0.00056776	0.002063368	0.275162006	0.784397846	-0.02530578	134.9532061
rs31247841	122465594	rs36933096	-0.004512162	0.002733783	-1.650519209	0.10550458	-5.98E-05	0.002384285	-0.025090751	0.980088807	-0.020023806	135.9832869
rs32510938	122468195	rs32259198	-0.004232059	0.002700194	-1.567316607	0.123749539	-0.000194253	0.002422649	-0.080182071	0.936432901	-0.020120138	135.8501264
rs32364635	122469032	rs36620775	-0.004445474	0.002677664	-1.660205692	0.103531422	0.000223165	0.002455952	0.090867017	0.927984423	-0.016626963	135.9884013
rs32112872	122469654	rs38235347	-0.004232059	0.002700194	-1.567316607	0.123749539	-0.000194253	0.002422649	-0.080182071	0.936432901	-0.020120138	135.8501264
rs31477260	122470434	rs31975563	-0.004232059	0.002700194	-1.567316607	0.123749539	-0.000194253	0.002422649	-0.080182071	0.936432901	-0.020120138	135.8501264
rs49288001	122474844	rs31625021	-0.004232059	0.002700194	-1.567316607	0.123749539	-0.000194253	0.002422649	-0.080182071	0.936432901	-0.020120138	135.8501264
rs31154497	122476783	rs4139442	-0.004232059	0.002700194	-1.567316607	0.123749539	-0.000194253	0.002422649	-0.080182071	0.936432901	-0.020120138	135.8501264
rs31756521	122478768	rs3023156	-0.004232059	0.002700194	-1.567316607	0.123749539	-0.000194253	0.002422649	-0.080182071	0.936432901	-0.020120138	135.8501264
rs47546262	122483624	rs37351156	-0.004232059	0.002700194	-1.567316607	0.123749539	-0.000194253	0.002422649	-0.080182071	0.936432901	-0.020120138	135.8501264
rs48964798	122484901	rs31511451	-0.004232059	0.002700194	-1.567316607	0.123749539	-0.000194253	0.002422649	-0.080182071	0.936432901	-0.020120138	135.8501264
rs51316463	122485022	rs32032783	-0.004232059	0.002700194	-1.567316607	0.123749539	-0.000194253	0.002422649	-0.080182071	0.936432901	-0.020120138	135.8501264
rs47993244	122487273	rs37621511	-0.004232059	0.002700194	-1.567316607	0.123749539	-0.000194253	0.002422649	-0.080182071	0.936432901	-0.020120138	135.8501264
rs51209581	122489683	rs36667480	-0.004232059	0.002700194	-1.567316607	0.123749539	-0.000194253	0.002422649	-0.080182071	0.936432901	-0.020120138	135.8501264
rs50863917	122491757	rs37162209	-0.004232059	0.002700194	-1.567316607	0.123749539	-0.000194253	0.002422649	-0.080182071	0.936432901	-0.020120138	135.8501264
rs31676166	122492166	rs36996050	-0.004232059	0.002700194	-1.567316607	0.123749539	-0.000194253	0.002422649	-0.080182071	0.936432901	-0.020120138	135.8501264
rs31880699	122493581	rs37566722	-0.004228066	0.002697646	-1.567316607	0.123749539	-0.000194253	0.002422649	-0.080182071	0.936432901	-0.020120138	135.8501264
rs13479335	122493903	rs37510858	-0.004232059	0.002700194	-1.567316607	0.123749539	-0.000194253	0.002422649	-0.080182071	0.936432901	-0.020120138	135.8501264
rs48882133	122494319	rs37008671	nan	nan	nan	nan	nan	nan	nan	nan	nan	nan
rs3691951	122500555	rs36657537	-0.004210904	0.002686696	-1.567316607	0.123749539	-0.000194253	0.002422649	-0.080182071	0.936432901	-0.020120138	135.8501264
rs3708035	122504029	rs38981976	-0.004210904	0.002686696	-1.567316607	0.123749539	-0.000194253	0.002422649	-0.080182071	0.936432901	-0.020120138	135.8501264
rs3708098	122513886	rs46679202	-0.004224588	0.002695427	-1.567316607	0.123749539	-0.000194253	0.002422649	-0.080182071	0.936432901	-0.020120138	135.8501264
rs31853983	122527086	rs6383691	-0.004414801	0.003464348	-1.274352576	0.208803484	-0.001649043	0.002616817	-0.630171126	0.531634665	-0.021762755	135.6183305
rs36656194	122527696	rs39090091	nan	nan	nan	nan	nan	nan	nan	nan	nan	nan
rs38981369	122531100	rs37771661	-0.004189351	0.002672945	-1.567316607	0.123749539	-0.000194253	0.002422649	-0.080182071	0.936432901	-0.020120138	135.8501264
rs31528343	122533140	rs31746294	-0.00421471	0.002689125	-1.567316607	0.123749539	-0.000194253	0.002422649	-0.080182071	0.936432901	-0.020120138	135.8501264
rs31257114	122538713	rs31531837	-0.004224588	0.002695427	-1.567316607	0.123749539	-0.000194253	0.002422649	-0.080182071	0.936432901	-0.020120138	135.8501264
rs31805527	122546133	rs31437822	-0.004224588	0.002695427	-1.567316607	0.123749539	-0.000194253	0.002422649	-0.080182071	0.936432901	-0.020120138	135.8501264
rs32231227	122555498	rs38000869	-0.004153815	0.002650272	-1.567316607	0.123749539	-0.000194253	0.002422649	-0.080182071	0.936432901	-0.020120138	135.8501264
rs36802279	122561006	rs38164960	-0.004224588	0.002695427	-1.567316607	0.123749539	-0.000194253	0.002422649	-0.080182071	0.936432901	-0.020120138	135.8501264
rs31803768	122561208	rs36636289	-0.002197713	0.002658403	-0.826704348	0.412582069	0.00056776	0.002063368	0.275162006	0.784397846	-0.02530578	134.9532061
rs39255689	122574445	rs38074569	-0.004414801	0.003464348	-1.274352576	0.208803484	-0.001649043	0.002616817	-0.630171126	0.531634665	-0.021762755	135.6183305
rs31761814	122575696	rs32450187	-0.004414801	0.003464348	-1.274352576	0.208803484	-0.001649043	0.002616817	-0.630171126	0.531634665	-0.021762755	135.6183305
rs32517485	122576594	rs31531310	-0.004638366	0.00349355	-1.327694335	0.190691789	-0.001425007	0.00260657	-0.546698278	0.587172331	-0.021346653	135.6385988
rs36832603	122578450	rs36323371	-0.004414801	0.003464348	-1.274352576	0.208803484	-0.001649043	0.002616817	-0.630171126	0.531634665	-0.021762755	135.6183305
rs36246595	122580876	rs36677507	-0.002197713	0.002658403	-0.826704348	0.412582069	0.00056776	0.002063368	0.275162006	0.784397846	-0.02530578	134.9532061
rs36986574	122586145	rs37708115	-0.004414801	0.003464348	-1.274352576	0.208803484	-0.001649043	0.002616817	-0.630171126	0.531634665	-0.021762755	135.6183305
rs31703756	122586393	rs37376874	-0.004414801	0.003464348	-1.274352576	0.208803484	-0.001649043	0.002616817	-0.630171126	0.531634665	-0.021762755	135.6183305
rs31594263	122589304	rs32459711	-0.004414801	0.003464348	-1.274352576	0.208803484	-0.001649043	0.002616817	-0.630171126	0.531634665	-0.021762755	135.6183305
rs32369755	122592566	rs38692401	-0.004415001	0.003464505	-1.274352576	0.208803484	-0.001649043	0.002616817	-0.630171126	0.531634665	-0.021762755	135.6183305
rs31815278	122595386	rs38761433	-0.004224588	0.002695427	-1.567316607	0.123749539	-0.000194253	0.002422649	-0.080182071	0.936432901	-0.020120138	135.8501264
rs37906768	122606814	rs32027344	-0.004759268	0.003450272	-1.379388918	0.174303217	-0.001242897	0.002587818	-0.480287588	0.63325086	-0.020913601	135.666103
rs31604256	122617346	rs37575968	-0.004224588	0.002695427	-1.567316607	0.123749539	-0.000194253	0.002422649	-0.080182071	0.936432901	-0.020120138	135.8501264
rs32435027	122619031	rs36976231	-0.002449802	0.002671382	-0.917054229	0.363796148	0.000878647	0.002094124	0.419577421	0.676705914	-0.022155874	135.0897977
rs31333848	122620462	rs31704831	-0.002197713	0.002658403	-0.826704348	0.412582069	0.00056776	0.002063368	0.275162006	0.784397846	-0.02530578	134.9532061
rs37516163	122623937	rs6347691	-0.002197713	0.002658403	-0.826704348	0.412582069	0.00056776	0.002063368	0.275162006	0.784397846	-0.02530578	134.9532061
rs36571775	122625118	rs38680681	-0.002197713	0.002658403	-0.826704348	0.412582069	0.00056776	0.002063368	0.275162006	0.784397846	-0.02530578	134.9532061
rs36472097	122658245	rs31133987	-0.002197713	0.002658403	-0.826704348	0.412582069	0.00056776	0.002063368	0.275162006	0.784397846	-0.02530578	134.9532061
rs36359419	122667369	rs31087839	-0.002476837	0.00275808	-0.898029155	0.373747518	0.000871316	0.002024203	0.430448779	0.668836728	-0.022572789	135.0496832
rs37586617	122669720	rs31463713	-0.002231558	0.002699342	-0.826704348	0.412582069	0.00056776	0.002063368	0.275162006	0.784397846	-0.02530578	134.9532061
rs37246155	122670439	rs31052794	-0.002197713	0.002658403	-0.826704348	0.412582069	0.00056776	0.002063368	0.275162006	0.784397846	-0.02530578	134.9532061
rs36763997	122677345	rs37771081	-0.002753099	0.002617713	-1.05171924	0.298305854	0.00078259	0.00196206	0.398861279	0.691801892	-0.02361048	135.2063982
rs32248004	122679418	rs31400693	-0.002197713	0.002658403	-0.826704348	0.412582069	0.00056776	0.002063368	0.275162006	0.784397846	-0.02530578	134.9532061
rs32515338	122679507	rs32294718	-0.002197713	0.002658403	-0.826704348	0.412582069	0.00056776	0.002063368	0.275162006	0.784397846	-0.02530578	134.9532061
rs31096088	122682297	rs32022130	-0.002197713	0.002658403	-0.826704348	0.412582069	0.00056776	0.002063368	0.275162006	0.784397846	-0.02530578	134.9532061
rs32244809	122687467	rs6199542	-0.004414801	0.003464348	-1.274352576	0.208803484	-0.001649043	0.002616817	-0.630171126	0.531634665	-0.021762755	135.6183305
rs36640253	122689449	rs31976192	-0.004232059	0.002700194	-1.567316607	0.123749539	-0.000194253	0.002422649	-0.080182071	0.936432901	-0.020120138	135.8501264
rs32067454	122717934	rs32525738	-0.004414801	0.003464348	-1.274352576	0.208803484	-0.001649043	0.002616817	-0.630171126	0.531634665	-0.021762755	135.6183305
rs36250362	122720735	rs6217398	-0.003402978	0.003354299	-1.014512498	0.31553261	-0.001607973	0.002600979	-0.618218263	0.539415961	-0.021896173	135.2888417
rs37834275	122720759	rs6217803	-0.004414801	0.003464348	-1.274352576	0.208803484	-0.001649043	0.002616817	-0.630171126	0.531634665	-0.021762755	135.6183305
rs31671812	122723963	rs31603850	-0.00442703	0.003473944	-1.274352576	0.208803484	-0.001649043	0.002616817	-0.630171126	0.531634665	-0.021762755	135.6183305
rs48973160	122746796	rs31247627	-0.002197713	0.002658403	-0.826704348	0.412582069	0.00056776	0.002063368	0.275162006	0.784397846	-0.02530578	134.9532061
rs47242656	122753833	rs36909437	-0.004224588	0.002695427	-1.567316607	0.123749539	-0.000194253	0.002422649	-0.080182071	0.936432901	-0.020120138	135.8501264
rs48942421	122754828	rs37158114	-0.00093384	0.002504674	-0.372838939	0.710944513	0.001303695	0.002265622	0.575425037	0.567748754	-0.024549729	134.7957206
rs50579026	122764682	rs46993897	-0.002197713	0.002658403	-0.826704348	0.412582069	0.00056776	0.002063368	0.275162006	0.784397846	-0.02530578	134.9532061
rs31316454	122767536	rs32253210	-0.002197713	0.002658403	-0.826704348	0.412582069	0.00056776	0.002063368	0.275162006	0.784397846	-0.02530578	134.9532061
rs31195843	122767610	rs31774319	nan	nan	nan	nan	nan	nan	nan	nan	nan	nan
rs48923800	122771859	rs31774749	-0.004414801	0.003464348	-1.274352576	0.208803484	-0.001649043	0.002616817	-0.630171126	0.531634665	-0.021762755	135.6183305
rs32037718	122781027	rs31288200	-0.004414801	0.003464348	-1.274352576	0.208803484	-0.001649043	0.002616817	-0.630171126	0.531634665	-0.021762755	135.6183305
rs45645992	122789242	rs31823507	-0.004224588	0.002695427	-1.567316607	0.123749539	-0.000194253	0.002422649	-0.080182071	0.936432901	-0.020120138	135.8501264
rs6310466	122796777	rs31141244	-0.004180641	0.002667387	-1.567316607	0.123749539	-0.000194253	0.002422649	-0.080182071	0.936432901	-0.020120138	135.8501264
rs50649654	122797754	rs31985615	-0.004224588	0.002695427	-1.567316607	0.123749539	-0.000194253	0.002422649	-0.080182071	0.936432901	-0.020120138	135.8501264
rs36759250	122799671	rs37177802	-0.004224588	0.002695427	-1.567316607	0.123749539	-0.000194253	0.002422649	-0.080182071	0.936432901	-0.020120138	135.8501264
rs32448701	122800082	rs36510246	-0.000641006	0.002988334	-0.21450267	0.831083056	-0.000723481	0.002166021	-0.334014081	0.739854749	-0.037027619	134.6155973
rs31753181	122810002	rs31477254	-0.001065334	0.002912369	-0.365796251	0.716158423	-0.000393743	0.002159003	-0.182372573	0.856074707	-0.033727634	134.6192877
rs31184629	122820309	rs31630099	-0.001075766	0.002940889	-0.365796251	0.716158423	-0.000393743	0.002159003	-0.182372573	0.856074707	-0.033727634	134.6192877
rs32052013	122820711	rs32495257	-0.001065833	0.002913734	-0.365796251	0.716158423	-0.000393743	0.002159003	-0.182372573	0.856074707	-0.033727634	134.6192877
rs31344031	122823063	rs32424447	-0.001065833	0.002913734	-0.365796251	0.716158423	-0.000393743	0.002159003	-0.182372573	0.856074707	-0.033727634	134.6192877
rs31223769	122823105	rs31096828	-0.001057862	0.002891943	-0.365796251	0.716158423	-0.000393743	0.002159003	-0.182372573	0.856074707	-0.033727634	134.6192877
rs32034662	122829010	rs49949895	-0.001065833	0.002913734	-0.365796251	0.716158423	-0.000393743	0.002159003	-0.182372573	0.856074707	-0.033727634	134.6192877
rs32524659	122846749	rs36374055	-0.0011904	0.002940466	-0.404833731	0.687436408	-0.000245318	0.002179715	-0.112545824	0.910869964	-0.032278591	134.6265037
rs31255466	122853386	rs3709673	-0.001065833	0.002913734	-0.365796251	0.716158423	-0.000393743	0.002159003	-0.182372573	0.856074707	-0.033727634	134.6192877
rs31433888	122859549	rs32493629	-0.001065833	0.002913734	-0.365796251	0.716158423	-0.000393743	0.002159003	-0.182372573	0.856074707	-0.033727634	134.6192877
rs31475347	122868829	rs48933310	-0.001065833	0.002913734	-0.365796251	0.716158423	-0.000393743	0.002159003	-0.182372573	0.856074707	-0.033727634	134.6192877
rs8268361	122869428	rs51044659	-0.001065833	0.002913734	-0.365796251	0.716158423	-0.000393743	0.002159003	-0.182372573	0.856074707	-0.033727634	134.6192877
rs37950166	122871187	rs31147151	-0.001065833	0.002913734	-0.365796251	0.716158423	-0.000393743	0.002159003	-0.182372573	0.856074707	-0.033727634	134.6192877
rs8268371	122871595	rs46784290	-0.001058234	0.002892959	-0.365796251	0.716158423	-0.000393743	0.002159003	-0.182372573	0.856074707	-0.033727634	134.6192877
rs31996750	122873967	rs31388835	-0.001065833	0.002913734	-0.365796251	0.716158423	-0.000393743	0.002159003	-0.182372573	0.856074707	-0.033727634	134.6192877
rs8268599	122881583	rs32433079	-0.001065833	0.002913734	-0.365796251	0.716158423	-0.000393743	0.002159003	-0.182372573	0.856074707	-0.033727634	134.6192877
rs36498283	122881895	rs32478148	-0.000807678	0.003057896	-0.264128717	0.792835489	0.000212686	0.00201733	0.105429296	0.916483848	-0.031548548	134.5783124
rs37643309	122884750	rs32435007	-0.000807678	0.003057896	-0.264128717	0.792835489	0.000212686	0.00201733	0.105429296	0.916483848	-0.031548548	134.5783124
rs32272752	122889836	rs32026199	-0.000807678	0.003057896	-0.264128717	0.792835489	0.000212686	0.00201733	0.105429296	0.916483848	-0.031548548	134.5783124
rs32262754	122902608	rs31384158	-0.001288223	0.003072056	-0.419335766	0.676881253	0.000710019	0.002092505	0.339315146	0.735883864	-0.026890056	134.6972679
rs38496451	122907469	rs32287926	-0.004434952	0.002749678	-1.612898732	0.113461851	0.000425614	0.002279361	0.186725117	0.852679841	-0.026148837	135.9167256
rs31287178	122909506	rs31619933	-0.004434952	0.002749678	-1.612898732	0.113461851	0.000425614	0.002279361	0.186725117	0.852679841	-0.026148837	135.9167256
rs36595776	122922096	rs46638047	-0.004434952	0.002749678	-1.612898732	0.113461851	0.000425614	0.002279361	0.186725117	0.852679841	-0.026148837	135.9167256
rs37984706	122935960	rs31818409	-0.004434952	0.002749678	-1.612898732	0.113461851	0.000425614	0.002279361	0.186725117	0.852679841	-0.026148837	135.9167256
rs31099372	122939221	rs31196255	-0.004434952	0.002749678	-1.612898732	0.113461851	0.000425614	0.002279361	0.186725117	0.852679841	-0.026148837	135.9167256
rs31664334	122939253	rs31102161	-0.006341901	0.002997718	-2.115576321	0.039708411	0.000925475	0.00259512	0.356621384	0.722971359	-0.02814755	136.8530798
rs31046743	122943412	rs31152067	-0.000807678	0.003057896	-0.264128717	0.792835489	0.000212686	0.00201733	0.105429296	0.916483848	-0.031548548	134.5783124
rs31679392	122944359	rs48544029	-0.000807433	0.003056967	-0.264128717	0.792835489	0.000212686	0.00201733	0.105429296	0.916483848	-0.031548548	134.5783124
rs31469841	122948665	rs31481631	-0.000811964	0.003074124	-0.264128717	0.792835489	0.000212686	0.00201733	0.105429296	0.916483848	-0.031548548	134.5783124
rs31900782	122949473	rs31109236	-0.000807678	0.003057896	-0.264128717	0.792835489	0.000212686	0.00201733	0.105429296	0.916483848	-0.031548548	134.5783124
rs38186212	122968880	rs47501192	-0.000807678	0.003057896	-0.264128717	0.792835489	0.000212686	0.00201733	0.105429296	0.916483848	-0.031548548	134.5783124
rs31453646	122969873	rs46396927	-0.006299394	0.002977626	-2.115576321	0.039708411	0.000925475	0.00259512	0.356621384	0.722971359	-0.02814755	136.8530798
rs36882245	122970517	rs31709985	-0.004434952	0.002749678	-1.612898732	0.113461851	0.000425614	0.002279361	0.186725117	0.852679841	-0.026148837	135.9167256
rs31430355	122975621	rs31634094	-0.004434952	0.002749678	-1.612898732	0.113461851	0.000425614	0.002279361	0.186725117	0.852679841	-0.026148837	135.9167256
rs31894754	122975678	rs32331748	-0.004444909	0.002755851	-1.612898732	0.113461851	0.000425614	0.002279361	0.186725117	0.852679841	-0.026148837	135.9167256
rs31558018	122989824	rs31854682	-0.003260541	0.002839657	-1.148216608	0.256689789	-0.000285657	0.002349047	-0.121605399	0.90372998	-0.028954526	135.2694614
rs31606892	122990884	rs32155144	-0.004434952	0.002749678	-1.612898732	0.113461851	0.000425614	0.002279361	0.186725117	0.852679841	-0.026148837	135.9167256
rs31525347	123016672	rs31005452	-0.000806689	0.003092997	-0.260811339	0.795377389	0.000208166	0.001979812	0.10514438	0.916708697	-0.031796544	134.5761831
rs38439124	123020093	rs51556978	-0.000807678	0.003057896	-0.264128717	0.792835489	0.000212686	0.00201733	0.105429296	0.916483848	-0.031548548	134.5783124
rs36957525	123022399	rs6358620	-0.000807678	0.003057896	-0.264128717	0.792835489	0.000212686	0.00201733	0.105429296	0.916483848	-0.031548548	134.5783124
rs32041566	123038354	rs31372171	-0.000807678	0.003057896	-0.264128717	0.792835489	0.000212686	0.00201733	0.105429296	0.916483848	-0.031548548	134.5783124
rs32061574	123051530	rs50870162	-0.000801384	0.003034067	-0.264128717	0.792835489	0.000212686	0.00201733	0.105429296	0.916483848	-0.031548548	134.5783124
rs30829854	123057233	rs31011748	-0.000950799	0.003073831	-0.309320595	0.75844484	0.000352516	0.00203386	0.173323473	0.863141494	-0.030223506	134.6030272
rs31423899	123057912	rs31442494	-0.000807678	0.003057896	-0.264128717	0.792835489	0.000212686	0.00201733	0.105429296	0.916483848	-0.031548548	134.5783124
rs3670008	123059557	rs47634787	-0.001333059	0.003178977	-0.419335766	0.676881253	0.000710019	0.002092505	0.339315146	0.735883864	-0.026890056	134.6972679
rs32418055	123059601	rs48530784	-0.000801384	0.003034067	-0.264128717	0.792835489	0.000212686	0.00201733	0.105429296	0.916483848	-0.031548548	134.5783124
rs31913505	123063712	rs31199585	-0.000948986	0.003074845	-0.308628882	0.758967726	0.000350362	0.002033578	0.172288431	0.86395053	-0.030244022	134.6025955
rs39599074	123082904	rs32118829	-0.000623708	0.003036696	-0.205390197	0.83815428	0.000407061	0.002019655	0.201550017	0.841138318	-0.030084412	134.5774981
rs36252860	123093829	rs3653652	-0.000801528	0.003034611	-0.264128717	0.792835489	0.000212686	0.00201733	0.105429296	0.916483848	-0.031548548	134.5783124
rs36553271	123101536	rs31290821	-0.000807678	0.003057896	-0.264128717	0.792835489	0.000212686	0.00201733	0.105429296	0.916483848	-0.031548548	134.5783124
rs36951173	123107004	rs32388677	-0.00159112	0.003010821	-0.528467127	0.599661873	0.000680762	0.001964032	0.346614574	0.730427977	-0.027892464	134.7496614
rs36762173	123129002	rs32007685	-0.000807678	0.003057896	-0.264128717	0.792835489	0.000212686	0.00201733	0.105429296	0.916483848	-0.031548548	134.5783124
rs37205525	123129601	rs31190439	-0.000807678	0.003057896	-0.264128717	0.792835489	0.000212686	0.00201733	0.105429296	0.916483848	-0.031548548	134.5783124
rs31443622	123133045	rs50598856	-0.000807678	0.003057896	-0.264128717	0.792835489	0.000212686	0.00201733	0.105429296	0.916483848	-0.031548548	134.5783124
rs31601320	123133087	rs31718816	-0.000807678	0.003057896	-0.264128717	0.792835489	0.000212686	0.00201733	0.105429296	0.916483848	-0.031548548	134.5783124
rs32190747	123133166	rs31610537	-0.006110865	0.002988323	-2.044914191	0.046485616	0.000851728	0.002595985	0.328094155	0.744297676	-0.028245741	136.7066722
rs38140511	123167875	rs32037204	-0.006431592	0.003040113	-2.115576321	0.039708411	0.000925475	0.00259512	0.356621384	0.722971359	-0.02814755	136.8530798
rs6176633	123173272	rs32452248	-0.006299394	0.002977626	-2.115576321	0.039708411	0.000925475	0.00259512	0.356621384	0.722971359	-0.02814755	136.8530798
rs6177590	123174126	rs49575046	-0.006299394	0.002977626	-2.115576321	0.039708411	0.000925475	0.00259512	0.356621384	0.722971359	-0.02814755	136.8530798
rs37787154	123191787	rs51845904	-0.006299394	0.002977626	-2.115576321	0.039708411	0.000925475	0.00259512	0.356621384	0.722971359	-0.02814755	136.8530798
rs37037621	123192147	rs31053282	-0.006320548	0.002987625	-2.115576321	0.039708411	0.000925475	0.00259512	0.356621384	0.722971359	-0.02814755	136.8530798
rs32529136	123193595	rs31365495	-0.006431592	0.003040113	-2.115576321	0.039708411	0.000925475	0.00259512	0.356621384	0.722971359	-0.02814755	136.8530798
rs31201595	123195663	rs31013776	-0.006299394	0.002977626	-2.115576321	0.039708411	0.000925475	0.00259512	0.356621384	0.722971359	-0.02814755	136.8530798
rs32478893	123203349	rs32507116	-0.006320548	0.002987625	-2.115576321	0.039708411	0.000925475	0.00259512	0.356621384	0.722971359	-0.02814755	136.8530798
rs31041467	123205145	rs31927581	-0.006299394	0.002977626	-2.115576321	0.039708411	0.000925475	0.00259512	0.356621384	0.722971359	-0.02814755	136.8530798
rs31304724	123221195	rs32109563	-0.004654071	0.002750884	-1.691845271	0.097296362	0.00074248	0.002298628	0.32301008	0.748120324	-0.023440731	136.0704938
rs31104168	123240126	rs48154414	-0.004422073	0.002741693	-1.612898732	0.113461851	0.000425614	0.002279361	0.186725117	0.852679841	-0.026148837	135.9167256
rs32134709	123241927	rs31879077	-0.006299394	0.002977626	-2.115576321	0.039708411	0.000925475	0.00259512	0.356621384	0.722971359	-0.02814755	136.8530798
rs31237809	123246123	rs31982433	-0.004432893	0.002748401	-1.612898732	0.113461851	0.000425614	0.002279361	0.186725117	0.852679841	-0.026148837	135.9167256
rs32501650	123246847	rs31332689	-0.006299394	0.002977626	-2.115576321	0.039708411	0.000925475	0.00259512	0.356621384	0.722971359	-0.02814755	136.8530798
rs31086047	123248964	rs50644387	-0.006299394	0.002977626	-2.115576321	0.039708411	0.000925475	0.00259512	0.356621384	0.722971359	-0.02814755	136.8530798
rs31793209	123250414	rs31967629	-0.000790708	0.002993648	-0.264128717	0.792835489	0.000212686	0.00201733	0.105429296	0.916483848	-0.031548548	134.5783124
rs38737004	123256174	rs31933390	-0.000799256	0.003026009	-0.264128717	0.792835489	0.000212686	0.00201733	0.105429296	0.916483848	-0.031548548	134.5783124
rs31507213	123256217	rs31416564	-0.000799256	0.003026009	-0.264128717	0.792835489	0.000212686	0.00201733	0.105429296	0.916483848	-0.031548548	134.5783124
rs31051012	123258485	rs31093815	-0.000799362	0.003026412	-0.264128717	0.792835489	0.000212686	0.00201733	0.105429296	0.916483848	-0.031548548	134.5783124
rs31617829	123258608	rs49989240	-0.000799362	0.003026412	-0.264128717	0.792835489	0.000212686	0.00201733	0.105429296	0.916483848	-0.031548548	134.5783124
rs36364274	123260939	rs48712658	-0.000790708	0.002993648	-0.264128717	0.792835489	0.000212686	0.00201733	0.105429296	0.916483848	-0.031548548	134.5783124
rs31774394	123264649	rs32006404	-0.000799362	0.003026412	-0.264128717	0.792835489	0.000212686	0.00201733	0.105429296	0.916483848	-0.031548548	134.5783124
rs31390353	123265018	rs49813596	-0.000799362	0.003026412	-0.264128717	0.792835489	0.000212686	0.00201733	0.105429296	0.916483848	-0.031548548	134.5783124
rs3711097	123265417	rs45678708	-0.000799362	0.003026412	-0.264128717	0.792835489	0.000212686	0.00201733	0.105429296	0.916483848	-0.031548548	134.5783124
rs31432776	123265571	rs46351434	-0.000799362	0.003026412	-0.264128717	0.792835489	0.000212686	0.00201733	0.105429296	0.916483848	-0.031548548	134.5783124
rs3684691	123266690	rs50718933	-0.000799362	0.003026412	-0.264128717	0.792835489	0.000212686	0.00201733	0.105429296	0.916483848	-0.031548548	134.5783124
rs3685182	123268326	rs31727596	0.000425179	0.002944789	0.144383612	0.885814905	0.000101326	0.002030596	0.04989982	0.960413683	-0.033172406	134.5455831
rs32359332	123272853	rs31008020	-0.006299394	0.002977626	-2.115576321	0.039708411	0.000925475	0.00259512	0.356621384	0.722971359	-0.02814755	136.8530798
rs32030949	123274408	rs49210729	-0.006299394	0.002977626	-2.115576321	0.039708411	0.000925475	0.00259512	0.356621384	0.722971359	-0.02814755	136.8530798
rs31673792	123279781	rs50122465	-0.006299394	0.002977626	-2.115576321	0.039708411	0.000925475	0.00259512	0.356621384	0.722971359	-0.02814755	136.8530798
rs3655187	123308559	rs51423556	-0.004422073	0.002741693	-1.612898732	0.113461851	0.000425614	0.002279361	0.186725117	0.852679841	-0.026148837	135.9167256
rs36548098	123312370	rs48775771	-0.005186152	0.002747384	-1.887669295	0.065253327	0.001053459	0.002231042	0.472182667	0.638981487	-0.023475143	136.4663055
rs32395387	123313204	rs30684037	-0.004409926	0.002734162	-1.612898732	0.113461851	0.000425614	0.002279361	0.186725117	0.852679841	-0.026148837	135.9167256
rs31735801	123314494	rs45820536	-0.004422073	0.002741693	-1.612898732	0.113461851	0.000425614	0.002279361	0.186725117	0.852679841	-0.026148837	135.9167256
rs31426496	123315866	rs47987374	-0.006299394	0.002977626	-2.115576321	0.039708411	0.000925475	0.00259512	0.356621384	0.722971359	-0.02814755	136.8530798
rs37273940	123320037	rs50212120	-0.004422073	0.002741693	-1.612898732	0.113461851	0.000425614	0.002279361	0.186725117	0.852679841	-0.026148837	135.9167256
rs37567428	123324010	rs51642618	-0.000807678	0.003057896	-0.264128717	0.792835489	0.000212686	0.00201733	0.105429296	0.916483848	-0.031548548	134.5783124
rs31863697	123339732	rs45857595	-0.004422073	0.002741693	-1.612898732	0.113461851	0.000425614	0.002279361	0.186725117	0.852679841	-0.026148837	135.9167256
rs32535481	123341396	rs31143122	-0.004409926	0.002734162	-1.612898732	0.113461851	0.000425614	0.002279361	0.186725117	0.852679841	-0.026148837	135.9167256
rs31757984	123359460	rs31410984	-0.004422073	0.002741693	-1.612898732	0.113461851	0.000425614	0.002279361	0.186725117	0.852679841	-0.026148837	135.9167256
rs31188467	123365100	rs13479475	-0.004422073	0.002741693	-1.612898732	0.113461851	0.000425614	0.002279361	0.186725117	0.852679841	-0.026148837	135.9167256
rs31254815	123384626	rs3658339	-0.004427548	0.002745087	-1.612898732	0.113461851	0.000425614	0.002279361	0.186725117	0.852679841	-0.026148837	135.9167256
rs31642568	123398732	rs31206639	-0.004409926	0.002734162	-1.612898732	0.113461851	0.000425614	0.002279361	0.186725117	0.852679841	-0.026148837	135.9167256
rs31625694	123399465	rs51262169	-0.004370177	0.002709518	-1.612898732	0.113461851	0.000425614	0.002279361	0.186725117	0.852679841	-0.026148837	135.9167256
rs31628443	123545825	rs31309292	-0.004422073	0.002741693	-1.612898732	0.113461851	0.000425614	0.002279361	0.186725117	0.852679841	-0.026148837	135.9167256
rs37186021	123700947	rs32101135	-0.004422073	0.002741693	-1.612898732	0.113461851	0.000425614	0.002279361	0.186725117	0.852679841	-0.026148837	135.9167256
rs31381760	123708634	rs51381182	-0.004422073	0.002741693	-1.612898732	0.113461851	0.000425614	0.002279361	0.186725117	0.852679841	-0.026148837	135.9167256
rs32072433	123728590	rs49483465	-0.004397437	0.002726419	-1.612898732	0.113461851	0.000425614	0.002279361	0.186725117	0.852679841	-0.026148837	135.9167256
rs31151600	123730607	rs51702001	-0.000799362	0.003026412	-0.264128717	0.792835489	0.000212686	0.00201733	0.105429296	0.916483848	-0.031548548	134.5783124
rs32339254	123730742	rs32174459	-0.004422073	0.002741693	-1.612898732	0.113461851	0.000425614	0.002279361	0.186725117	0.852679841	-0.026148837	135.9167256
NA_2853	123787441	rs31884436	-0.004427548	0.002745087	-1.612898732	0.113461851	0.000425614	0.002279361	0.186725117	0.852679841	-0.026148837	135.9167256
rs51707370	123788981	rs48439663	nan	nan	nan	nan	nan	nan	nan	nan	nan	nan
rs37789625	123798801	rs32417225	-0.006317475	0.002986172	-2.115576321	0.039708411	0.000925475	0.00259512	0.356621384	0.722971359	-0.02814755	136.8530798
rs31626598	123801470	rs32118145	-0.006317475	0.002986172	-2.115576321	0.039708411	0.000925475	0.00259512	0.356621384	0.722971359	-0.02814755	136.8530798
rs37490488	123821960	rs31223006	nan	nan	nan	nan	nan	nan	nan	nan	nan	nan
rs32443107	123828878	rs32522182	-0.004622382	0.002707784	-1.707072243	0.094407942	0.000800507	0.002301974	0.347748101	0.729581987	-0.022925079	136.1024929
rs39020842	123828992	rs31982236	-0.00444173	0.002797196	-1.587922755	0.11900927	0.000545314	0.002328998	0.23414084	0.815892593	-0.023231603	135.8708802
rs31039001	123858186	rs51300103	-0.004422073	0.002741693	-1.612898732	0.113461851	0.000425614	0.002279361	0.186725117	0.852679841	-0.026148837	135.9167256
rs38309005	123858280	rs50037396	-0.004088818	0.002742897	-1.490693438	0.142723312	0.000358326	0.002276427	0.157407258	0.875598188	-0.02680742	135.7170982
rs38317083	123859859	rs49954665	-0.004409926	0.002734162	-1.612898732	0.113461851	0.000425614	0.002279361	0.186725117	0.852679841	-0.026148837	135.9167256
rs31918613	123865602	rs50006898	-0.000790708	0.002993648	-0.264128717	0.792835489	0.000212686	0.00201733	0.105429296	0.916483848	-0.031548548	134.5783124
rs31054337	123866303	rs48623308	-0.000799362	0.003026412	-0.264128717	0.792835489	0.000212686	0.00201733	0.105429296	0.916483848	-0.031548548	134.5783124
rs31903642	123866370	rs50264701	-0.006299394	0.002977626	-2.115576321	0.039708411	0.000925475	0.00259512	0.356621384	0.722971359	-0.02814755	136.8530798
rs36916353	123875151	rs31807286	-0.000781886	0.002960247	-0.264128717	0.792835489	0.000212686	0.00201733	0.105429296	0.916483848	-0.031548548	134.5783124
rs38572163	123875159	rs31002336	-0.004422073	0.002741693	-1.612898732	0.113461851	0.000425614	0.002279361	0.186725117	0.852679841	-0.026148837	135.9167256
rs31940962	123881614	rs3709919	-0.004422073	0.002741693	-1.612898732	0.113461851	0.000425614	0.002279361	0.186725117	0.852679841	-0.026148837	135.9167256
rs31675374	123882627	rs49712513	-0.004422073	0.002741693	-1.612898732	0.113461851	0.000425614	0.002279361	0.186725117	0.852679841	-0.026148837	135.9167256
rs32128285	123899073	rs51672112	-0.004422073	0.002741693	-1.612898732	0.113461851	0.000425614	0.002279361	0.186725117	0.852679841	-0.026148837	135.9167256
rs32113435	123923137	rs48092095	-0.004422073	0.002741693	-1.612898732	0.113461851	0.000425614	0.002279361	0.186725117	0.852679841	-0.026148837	135.9167256
rs31794861	123964456	rs46382535	-0.004396356	0.002725748	-1.612898732	0.113461851	0.000425614	0.002279361	0.186725117	0.852679841	-0.026148837	135.9167256
rs32041307	123969482	rs49241495	-0.004422073	0.002741693	-1.612898732	0.113461851	0.000425614	0.002279361	0.186725117	0.852679841	-0.026148837	135.9167256
rs32217971	123969521	rs48027282	-0.004422073	0.002741693	-1.612898732	0.113461851	0.000425614	0.002279361	0.186725117	0.852679841	-0.026148837	135.9167256
rs32464461	123972810	rs31599920	-0.000799362	0.003026412	-0.264128717	0.792835489	0.000212686	0.00201733	0.105429296	0.916483848	-0.031548548	134.5783124
rs32362229	123972958	rs31110088	-0.000799362	0.003026412	-0.264128717	0.792835489	0.000212686	0.00201733	0.105429296	0.916483848	-0.031548548	134.5783124
rs31715073	123973755	rs46999241	-0.000799362	0.003026412	-0.264128717	0.792835489	0.000212686	0.00201733	0.105429296	0.916483848	-0.031548548	134.5783124
rs46154314	124007730	rs49465884	-0.000799079	0.003025339	-0.264128717	0.792835489	0.000212686	0.00201733	0.105429296	0.916483848	-0.031548548	134.5783124
rs48738092	124038996	rs37478690	-0.000790673	0.002993512	-0.264128717	0.792835489	0.000212686	0.00201733	0.105429296	0.916483848	-0.031548548	134.5783124
rs32421466	124058151	rs6247218	-0.000799362	0.003026412	-0.264128717	0.792835489	0.000212686	0.00201733	0.105429296	0.916483848	-0.031548548	134.5783124
rs31936104	124151624	rs36578028	-0.000799362	0.003026412	-0.264128717	0.792835489	0.000212686	0.00201733	0.105429296	0.916483848	-0.031548548	134.5783124
rs47929384	124308077	rs38740040	-0.006299394	0.002977626	-2.115576321	0.039708411	0.000925475	0.00259512	0.356621384	0.722971359	-0.02814755	136.8530798
rs3695016	124366112	rs38815094	-0.000799362	0.003026412	-0.264128717	0.792835489	0.000212686	0.00201733	0.105429296	0.916483848	-0.031548548	134.5783124
rs32332976	124366152	rs38480441	-0.000792863	0.003001803	-0.264128717	0.792835489	0.000212686	0.00201733	0.105429296	0.916483848	-0.031548548	134.5783124
rs31815967	124379704	rs39012857	-0.000799362	0.003026412	-0.264128717	0.792835489	0.000212686	0.00201733	0.105429296	0.916483848	-0.031548548	134.5783124
rs31919050	124379991	rs36990701	-0.000799362	0.003026412	-0.264128717	0.792835489	0.000212686	0.00201733	0.105429296	0.916483848	-0.031548548	134.5783124
rs3655672	124381995	rs13479477	-0.000792863	0.003001803	-0.264128717	0.792835489	0.000212686	0.00201733	0.105429296	0.916483848	-0.031548548	134.5783124
rs51131919	124384267	rs31250030	nan	nan	nan	nan	nan	nan	nan	nan	nan	nan
rs3684712	124388605	rs31338086	-0.000799362	0.003026412	-0.264128717	0.792835489	0.000212686	0.00201733	0.105429296	0.916483848	-0.031548548	134.5783124
rs51400802	124394390	rs37762529	-0.000799362	0.003026412	-0.264128717	0.792835489	0.000212686	0.00201733	0.105429296	0.916483848	-0.031548548	134.5783124
rs46149089	124395097	rs36897607	-0.000795065	0.003010142	-0.264128717	0.792835489	0.000212686	0.00201733	0.105429296	0.916483848	-0.031548548	134.5783124
rs46724798	124406194	rs36938095	-0.000803705	0.003042853	-0.264128717	0.792835489	0.000212686	0.00201733	0.105429296	0.916483848	-0.031548548	134.5783124
rs32392143	124406705	rs32174082	-0.004123957	0.002768159	-1.489783162	0.142961863	0.000154553	0.002297397	0.067273013	0.946649733	-0.026682259	135.7098893
rs31996783	124406899	rs37799431	-0.000799362	0.003026412	-0.264128717	0.792835489	0.000212686	0.00201733	0.105429296	0.916483848	-0.031548548	134.5783124
rs45776531	124408296	rs37152848	-0.000799362	0.003026412	-0.264128717	0.792835489	0.000212686	0.00201733	0.105429296	0.916483848	-0.031548548	134.5783124
rs32291906	124421978	rs32355746	-0.000803705	0.003042853	-0.264128717	0.792835489	0.000212686	0.00201733	0.105429296	0.916483848	-0.031548548	134.5783124
rs31610763	124534305	rs32366113	-0.000799256	0.003026009	-0.264128717	0.792835489	0.000212686	0.00201733	0.105429296	0.916483848	-0.031548548	134.5783124
rs31875112	124665453	rs32382760	-0.000799362	0.003026412	-0.264128717	0.792835489	0.000212686	0.00201733	0.105429296	0.916483848	-0.031548548	134.5783124
rs32414339	124705917	rs31355057	-0.000799362	0.003026412	-0.264128717	0.792835489	0.000212686	0.00201733	0.105429296	0.916483848	-0.031548548	134.5783124
rs31380172	124716498	rs31333523	-0.000799362	0.003026412	-0.264128717	0.792835489	0.000212686	0.00201733	0.105429296	0.916483848	-0.031548548	134.5783124
rs51392510	124722743	rs32391672	-0.000799362	0.003026412	-0.264128717	0.792835489	0.000212686	0.00201733	0.105429296	0.916483848	-0.031548548	134.5783124
rs47674945	124902161	rs31516538	-0.000799362	0.003026412	-0.264128717	0.792835489	0.000212686	0.00201733	0.105429296	0.916483848	-0.031548548	134.5783124
rs31569412	124903359	rs32407004	-0.000815632	0.003088008	-0.264128717	0.792835489	0.000212686	0.00201733	0.105429296	0.916483848	-0.031548548	134.5783124
rs51894038	124909788	rs32408888	-0.000799362	0.003026412	-0.264128717	0.792835489	0.000212686	0.00201733	0.105429296	0.916483848	-0.031548548	134.5783124
rs32224907	124910078	rs32409667	-0.000799362	0.003026412	-0.264128717	0.792835489	0.000212686	0.00201733	0.105429296	0.916483848	-0.031548548	134.5783124
rs33151905	124914123	rs32407766	-0.000799362	0.003026412	-0.264128717	0.792835489	0.000212686	0.00201733	0.105429296	0.916483848	-0.031548548	134.5783124
rs32495769	124924799	rs6227047	-0.000799362	0.003026412	-0.264128717	0.792835489	0.000212686	0.00201733	0.105429296	0.916483848	-0.031548548	134.5783124
rs31287961	124927771	rs31699479	-0.000801528	0.003034611	-0.264128717	0.792835489	0.000212686	0.00201733	0.105429296	0.916483848	-0.031548548	134.5783124
rs32303766	124928314	rs32409651	-0.000799362	0.003026412	-0.264128717	0.792835489	0.000212686	0.00201733	0.105429296	0.916483848	-0.031548548	134.5783124
rs3674622	124939743	rs32413905	-0.000799362	0.003026412	-0.264128717	0.792835489	0.000212686	0.00201733	0.105429296	0.916483848	-0.031548548	134.5783124
rs33156348	124939902	rs32413911	0.016664649	130048.3703	1.28E-07	0.999999898	0.012810052	117048.3489	1.09E-07	0.999999913	-0.005448513	134.171951
rs32417484	124958651	rs3681299	-0.000323754	0.003064935	-0.105631488	0.916324288	-9.00E-05	0.002023443	-0.044482031	0.96470863	-0.034147776	134.540076
rs33156835	124958717	rs3681420	-0.001042012	0.00300014	-0.347321015	0.729900696	0.000471984	0.002050738	0.230152995	0.818971692	-0.029086716	134.6294641
rs31102694	124962357	rs31627424	-0.00032371	0.003064519	-0.105631488	0.916324288	-9.00E-05	0.002023443	-0.044482031	0.96470863	-0.034147776	134.540076
rs33160144	124965167	rs31093708	-0.000799362	0.003026412	-0.264128717	0.792835489	0.000212686	0.00201733	0.105429296	0.916483848	-0.031548548	134.5783124
rs31985755	124970590	rs32048716	-0.000799362	0.003026412	-0.264128717	0.792835489	0.000212686	0.00201733	0.105429296	0.916483848	-0.031548548	134.5783124
rs33160833	124970665	rs31371720	-0.000799362	0.003026412	-0.264128717	0.792835489	0.000212686	0.00201733	0.105429296	0.916483848	-0.031548548	134.5783124
rs33161764	124973903	rs32415969	-0.000799362	0.003026412	-0.264128717	0.792835489	0.000212686	0.00201733	0.105429296	0.916483848	-0.031548548	134.5783124
rs32503950	124974349	rs31790307	-0.00063311	0.003043883	-0.207994275	0.836132127	0.000419101	0.002056705	0.203772976	0.839410663	-0.029860969	134.5800565
rs31926124	124977596	rs32418411	-0.000799256	0.003026009	-0.264128717	0.792835489	0.000212686	0.00201733	0.105429296	0.916483848	-0.031548548	134.5783124
rs32182306	124993524	rs32194848	-0.000799362	0.003026412	-0.264128717	0.792835489	0.000212686	0.00201733	0.105429296	0.916483848	-0.031548548	134.5783124
rs31558964	124995027	rs31053912	-0.000799362	0.003026412	-0.264128717	0.792835489	0.000212686	0.00201733	0.105429296	0.916483848	-0.031548548	134.5783124
rs33163247	124996638	rs32422963	nan	nan	nan	nan	nan	nan	nan	nan	nan	nan
rs31777090	125004029	rs32422358	-0.006299394	0.002977626	-2.115576321	0.039708411	0.000925475	0.00259512	0.356621384	0.722971359	-0.02814755	136.8530798
rs31248762	125004182	rs32422920	-0.006299394	0.002977626	-2.115576321	0.039708411	0.000925475	0.00259512	0.356621384	0.722971359	-0.02814755	136.8530798
rs33162647	125005123	rs32423906	-0.006299394	0.002977626	-2.115576321	0.039708411	0.000925475	0.00259512	0.356621384	0.722971359	-0.02814755	136.8530798
rs32011084	125008773	rs32424014	-0.006334703	0.002994316	-2.115576321	0.039708411	0.000925475	0.00259512	0.356621384	0.722971359	-0.02814755	136.8530798
rs32242994	125012290	rs32421577	-0.004422073	0.002741693	-1.612898732	0.113461851	0.000425614	0.002279361	0.186725117	0.852679841	-0.026148837	135.9167256
rs31229308	125012698	rs32422181	-0.004409926	0.002734162	-1.612898732	0.113461851	0.000425614	0.002279361	0.186725117	0.852679841	-0.026148837	135.9167256
rs31171623	125013622	rs32423795	-0.004422073	0.002741693	-1.612898732	0.113461851	0.000425614	0.002279361	0.186725117	0.852679841	-0.026148837	135.9167256
rs33167925	125015921	rs3726803	-0.004427548	0.002745087	-1.612898732	0.113461851	0.000425614	0.002279361	0.186725117	0.852679841	-0.026148837	135.9167256
rs33167930	125016012	rs3653632	-0.004605839	0.002698093	-1.707072243	0.094407942	0.000800507	0.002301974	0.347748101	0.729581987	-0.022925079	136.1024929
rs33169931	125017003	rs32422416	-0.004427548	0.002745087	-1.612898732	0.113461851	0.000425614	0.002279361	0.186725117	0.852679841	-0.026148837	135.9167256
rs33169932	125017429	rs32423191	-0.004422073	0.002741693	-1.612898732	0.113461851	0.000425614	0.002279361	0.186725117	0.852679841	-0.026148837	135.9167256
rs31789816	125024329	rs32425730	-0.004422073	0.002741693	-1.612898732	0.113461851	0.000425614	0.002279361	0.186725117	0.852679841	-0.026148837	135.9167256
rs33165843	125025187	rs32427328	-0.004422073	0.002741693	-1.612898732	0.113461851	0.000425614	0.002279361	0.186725117	0.852679841	-0.026148837	135.9167256
rs33166724	125040434	rs32426897	-0.004422073	0.002741693	-1.612898732	0.113461851	0.000425614	0.002279361	0.186725117	0.852679841	-0.026148837	135.9167256
rs32416693	125042560	rs32429666	-0.004422073	0.002741693	-1.612898732	0.113461851	0.000425614	0.002279361	0.186725117	0.852679841	-0.026148837	135.9167256
rs31596881	125048338	rs32132931	-0.000799362	0.003026412	-0.264128717	0.792835489	0.000212686	0.00201733	0.105429296	0.916483848	-0.031548548	134.5783124
rs33170396	125056281	rs32431113	-0.00079279	0.003001529	-0.264128717	0.792835489	0.000212686	0.00201733	0.105429296	0.916483848	-0.031548548	134.5783124
rs31151676	125056508	rs32431852	-0.000799362	0.003026412	-0.264128717	0.792835489	0.000212686	0.00201733	0.105429296	0.916483848	-0.031548548	134.5783124
rs33165232	125057249	rs32432638	-0.005812179	0.002972569	-1.955271508	0.05651174	0.001094949	0.00261868	0.418130263	0.67775621	-0.029918148	136.5312301
rs32410545	125057622	rs32433483	-0.004422073	0.002741693	-1.612898732	0.113461851	0.000425614	0.002279361	0.186725117	0.852679841	-0.026148837	135.9167256
rs33167716	125057988	rs32434186	-0.006299394	0.002977626	-2.115576321	0.039708411	0.000925475	0.00259512	0.356621384	0.722971359	-0.02814755	136.8530798
rs31043119	125058206	rs32434975	-0.006299394	0.002977626	-2.115576321	0.039708411	0.000925475	0.00259512	0.356621384	0.722971359	-0.02814755	136.8530798
rs33166936	125059392	rs32423437	-0.000799362	0.003026412	-0.264128717	0.792835489	0.000212686	0.00201733	0.105429296	0.916483848	-0.031548548	134.5783124
rs33170992	125070603	rs32430944	-0.000799362	0.003026412	-0.264128717	0.792835489	0.000212686	0.00201733	0.105429296	0.916483848	-0.031548548	134.5783124
rs33172574	125072236	rs32434146	-0.000799362	0.003026412	-0.264128717	0.792835489	0.000212686	0.00201733	0.105429296	0.916483848	-0.031548548	134.5783124
rs45696138	125073633	rs32435834	-0.006299394	0.002977626	-2.115576321	0.039708411	0.000925475	0.00259512	0.356621384	0.722971359	-0.02814755	136.8530798
rs32143051	125077242	rs32062246	-0.004422073	0.002741693	-1.612898732	0.113461851	0.000425614	0.002279361	0.186725117	0.852679841	-0.026148837	135.9167256
rs32467045	125080016	rs32432772	-0.006299394	0.002977626	-2.115576321	0.039708411	0.000925475	0.00259512	0.356621384	0.722971359	-0.02814755	136.8530798
rs33168680	125081209	rs31090720	-0.006299394	0.002977626	-2.115576321	0.039708411	0.000925475	0.00259512	0.356621384	0.722971359	-0.02814755	136.8530798
rs33169418	125086560	rs31297983	-0.006299394	0.002977626	-2.115576321	0.039708411	0.000925475	0.00259512	0.356621384	0.722971359	-0.02814755	136.8530798
rs33169423	125087120	rs6340473	-0.006299394	0.002977626	-2.115576321	0.039708411	0.000925475	0.00259512	0.356621384	0.722971359	-0.02814755	136.8530798
rs31939145	125093822	rs31901999	-0.006299394	0.002977626	-2.115576321	0.039708411	0.000925475	0.00259512	0.356621384	0.722971359	-0.02814755	136.8530798
rs33172309	125102672	rs32436012	-0.006299394	0.002977626	-2.115576321	0.039708411	0.000925475	0.00259512	0.356621384	0.722971359	-0.02814755	136.8530798
rs32305136	125103575	rs31325744	-0.006341901	0.002997718	-2.115576321	0.039708411	0.000925475	0.00259512	0.356621384	0.722971359	-0.02814755	136.8530798
rs31461753	125103742	rs31938005	-0.006317475	0.002986172	-2.115576321	0.039708411	0.000925475	0.00259512	0.356621384	0.722971359	-0.02814755	136.8530798
rs32360284	125104606	rs32430851	-0.006656244	0.002974028	-2.238123746	0.029989517	0.001264625	0.002538555	0.49816725	0.620689369	-0.026966074	137.1365125
rs32528453	125112837	rs32432303	-0.005822024	0.002950943	-1.972937082	0.054400396	0.000992322	0.002567957	0.386424577	0.700926189	-0.02769139	136.5747904
rs32471305	125113010	rs32434115	-0.000799256	0.003026009	-0.264128717	0.792835489	0.000212686	0.00201733	0.105429296	0.916483848	-0.031548548	134.5783124
rs33177575	125122529	rs32435782	-0.000799362	0.003026412	-0.264128717	0.792835489	0.000212686	0.00201733	0.105429296	0.916483848	-0.031548548	134.5783124
rs31320283	125136017	rs32087078	-0.000799362	0.003026412	-0.264128717	0.792835489	0.000212686	0.00201733	0.105429296	0.916483848	-0.031548548	134.5783124
rs31371723	125142200	rs31865167	-0.000799256	0.003026009	-0.264128717	0.792835489	0.000212686	0.00201733	0.105429296	0.916483848	-0.031548548	134.5783124
rs3705909	125151112	rs32442119	-0.004422073	0.002741693	-1.612898732	0.113461851	0.000425614	0.002279361	0.186725117	0.852679841	-0.026148837	135.9167256
rs33177617	125152920	rs32443186	-0.001053479	0.003033157	-0.347321015	0.729900696	0.000471984	0.002050738	0.230152995	0.818971692	-0.029086716	134.6294641
rs33177621	125152934	rs31011281	-0.000801528	0.003034611	-0.264128717	0.792835489	0.000212686	0.00201733	0.105429296	0.916483848	-0.031548548	134.5783124
rs33178380	125155960	rs32440195	-0.000799362	0.003026412	-0.264128717	0.792835489	0.000212686	0.00201733	0.105429296	0.916483848	-0.031548548	134.5783124
rs31148947	125156221	rs32440201	-0.000799362	0.003026412	-0.264128717	0.792835489	0.000212686	0.00201733	0.105429296	0.916483848	-0.031548548	134.5783124
rs31049883	125156713	rs32369900	-0.000807678	0.003057896	-0.264128717	0.792835489	0.000212686	0.00201733	0.105429296	0.916483848	-0.031548548	134.5783124
rs33181690	125167042	rs32443309	-0.000781596	0.00295915	-0.264128717	0.792835489	0.000212686	0.00201733	0.105429296	0.916483848	-0.031548548	134.5783124
rs33182716	125168739	rs32161638	-0.000799362	0.003026412	-0.264128717	0.792835489	0.000212686	0.00201733	0.105429296	0.916483848	-0.031548548	134.5783124
rs33183517	125169236	rs32200209	-0.000799362	0.003026412	-0.264128717	0.792835489	0.000212686	0.00201733	0.105429296	0.916483848	-0.031548548	134.5783124
rs33180675	125174657	rs32366293	-0.000799362	0.003026412	-0.264128717	0.792835489	0.000212686	0.00201733	0.105429296	0.916483848	-0.031548548	134.5783124
rs32162658	125189386	rs32442740	-0.000799362	0.003026412	-0.264128717	0.792835489	0.000212686	0.00201733	0.105429296	0.916483848	-0.031548548	134.5783124
rs31864287	125189404	rs31787642	-0.006299394	0.002977626	-2.115576321	0.039708411	0.000925475	0.00259512	0.356621384	0.722971359	-0.02814755	136.8530798
rs31090053	125204040	rs32444142	-0.000799362	0.003026412	-0.264128717	0.792835489	0.000212686	0.00201733	0.105429296	0.916483848	-0.031548548	134.5783124
rs31208144	125204146	rs32444807	-0.001322633	0.003154115	-0.419335766	0.676881253	0.000710019	0.002092505	0.339315146	0.735883864	-0.026890056	134.6972679
rs31667234	125205733	rs32442054	-0.000947946	0.003067339	-0.309045118	0.758653068	0.000351658	0.002033747	0.172911273	0.863463671	-0.030231677	134.6028551
rs32348450	125206861	rs32142252	-0.000799362	0.003026412	-0.264128717	0.792835489	0.000212686	0.00201733	0.105429296	0.916483848	-0.031548548	134.5783124
rs31922345	125208424	rs32444424	-0.001551425	0.003212246	-0.482971915	0.631357866	8.58E-05	0.001865592	0.045989366	0.963513579	-0.031060546	134.663195
rs33185121	125239027	rs30815477	-0.000799362	0.003026412	-0.264128717	0.792835489	0.000212686	0.00201733	0.105429296	0.916483848	-0.031548548	134.5783124
rs31962014	125240921	rs32451187	0.000938844	0.003167314	0.296416383	0.768218026	-0.002868484	0.003003	-0.955206229	0.344360849	-0.037249574	135.0274056
rs31766324	125242580	rs32452785	-0.000473361	0.003166834	-0.149474603	0.88181872	0.000159623	0.002035035	0.078437502	0.937813041	-0.031966275	134.548576
rs32035849	125251211	rs32451909	-0.000799362	0.003026412	-0.264128717	0.792835489	0.000212686	0.00201733	0.105429296	0.916483848	-0.031548548	134.5783124
rs31367888	125252398	rs32447654	-0.006299394	0.002977626	-2.115576321	0.039708411	0.000925475	0.00259512	0.356621384	0.722971359	-0.02814755	136.8530798
rs31197987	125257729	rs32422518	-0.004422073	0.002741693	-1.612898732	0.113461851	0.000425614	0.002279361	0.186725117	0.852679841	-0.026148837	135.9167256
rs33184564	125257944	rs32453720	-0.000799362	0.003026412	-0.264128717	0.792835489	0.000212686	0.00201733	0.105429296	0.916483848	-0.031548548	134.5783124
rs6352285	125290301	rs31898108	-0.005295329	0.003154924	-1.678432898	0.099900604	9.64E-05	0.002891332	0.033328228	0.973553983	-0.03046198	136.1350696
rs31323155	125290930	rs31886135	-0.006299394	0.002977626	-2.115576321	0.039708411	0.000925475	0.00259512	0.356621384	0.722971359	-0.02814755	136.8530798
rs31982249	125292555	rs31330686	-0.006299394	0.002977626	-2.115576321	0.039708411	0.000925475	0.00259512	0.356621384	0.722971359	-0.02814755	136.8530798
rs31065366	125303511	rs32298571	-0.000799362	0.003026412	-0.264128717	0.792835489	0.000212686	0.00201733	0.105429296	0.916483848	-0.031548548	134.5783124
rs33187513	125315300	rs31056307	-0.000799362	0.003026412	-0.264128717	0.792835489	0.000212686	0.00201733	0.105429296	0.916483848	-0.031548548	134.5783124
rs32218486	125317971	rs31440460	-0.000799362	0.003026412	-0.264128717	0.792835489	0.000212686	0.00201733	0.105429296	0.916483848	-0.031548548	134.5783124
rs32140476	125333221	rs32237343	-0.000799362	0.003026412	-0.264128717	0.792835489	0.000212686	0.00201733	0.105429296	0.916483848	-0.031548548	134.5783124
rs31032654	125336640	rs31151844	-0.000799362	0.003026412	-0.264128717	0.792835489	0.000212686	0.00201733	0.105429296	0.916483848	-0.031548548	134.5783124
rs3685527	125358042	rs31496967	-0.000792863	0.003001803	-0.264128717	0.792835489	0.000212686	0.00201733	0.105429296	0.916483848	-0.031548548	134.5783124
rs33190494	125360817	rs31280728	-0.000799362	0.003026412	-0.264128717	0.792835489	0.000212686	0.00201733	0.105429296	0.916483848	-0.031548548	134.5783124
rs31590680	125362533	rs31981315	-0.000799362	0.003026412	-0.264128717	0.792835489	0.000212686	0.00201733	0.105429296	0.916483848	-0.031548548	134.5783124
rs31344059	125379262	rs31704772	-0.000799362	0.003026412	-0.264128717	0.792835489	0.000212686	0.00201733	0.105429296	0.916483848	-0.031548548	134.5783124
rs13479349	125380497	rs32449270	-0.000935018	0.003043236	-0.307244587	0.760014495	0.000346054	0.002033016	0.170216822	0.865570235	-0.030285061	134.6017369
rs31104586	125380800	rs32228028	-0.006431592	0.003040113	-2.115576321	0.039708411	0.000925475	0.00259512	0.356621384	0.722971359	-0.02814755	136.8530798
rs33193172	125396896	rs32453771	-0.000799362	0.003026412	-0.264128717	0.792835489	0.000212686	0.00201733	0.105429296	0.916483848	-0.031548548	134.5783124
rs31594637	125398735	rs32455409	-0.000807678	0.003057896	-0.264128717	0.792835489	0.000212686	0.00201733	0.105429296	0.916483848	-0.031548548	134.5783124
rs32263620	125410483	rs30668041	-0.000799362	0.003026412	-0.264128717	0.792835489	0.000212686	0.00201733	0.105429296	0.916483848	-0.031548548	134.5783124
rs32397282	125411000	rs32456031	-0.000799362	0.003026412	-0.264128717	0.792835489	0.000212686	0.00201733	0.105429296	0.916483848	-0.031548548	134.5783124
rs31967729	125411054	rs32449325	-0.000799079	0.003025339	-0.264128717	0.792835489	0.000212686	0.00201733	0.105429296	0.916483848	-0.031548548	134.5783124
rs33190005	125411112	rs32449331	-0.000799362	0.003026412	-0.264128717	0.792835489	0.000212686	0.00201733	0.105429296	0.916483848	-0.031548548	134.5783124
rs32418276	125418227	rs31090039	-0.001533063	0.002900961	-0.528467127	0.599661873	0.000680762	0.001964032	0.346614574	0.730427977	-0.027892464	134.7496614
rs33194006	125429016	rs32461056	-0.000781886	0.002960247	-0.264128717	0.792835489	0.000212686	0.00201733	0.105429296	0.916483848	-0.031548548	134.5783124
rs31511218	125437197	rs32456597	-0.000792863	0.003001803	-0.264128717	0.792835489	0.000212686	0.00201733	0.105429296	0.916483848	-0.031548548	134.5783124
rs31625003	125437501	rs32457800	-0.000801528	0.003034611	-0.264128717	0.792835489	0.000212686	0.00201733	0.105429296	0.916483848	-0.031548548	134.5783124
rs31699164	125449010	rs32461235	-0.000799362	0.003026412	-0.264128717	0.792835489	0.000212686	0.00201733	0.105429296	0.916483848	-0.031548548	134.5783124
rs31464994	125457776	rs32458255	-0.000799362	0.003026412	-0.264128717	0.792835489	0.000212686	0.00201733	0.105429296	0.916483848	-0.031548548	134.5783124
rs32367680	125457792	rs32458258	-0.000799362	0.003026412	-0.264128717	0.792835489	0.000212686	0.00201733	0.105429296	0.916483848	-0.031548548	134.5783124
rs31090602	125463669	rs32460638	-0.000799362	0.003026412	-0.264128717	0.792835489	0.000212686	0.00201733	0.105429296	0.916483848	-0.031548548	134.5783124
rs32021447	125466535	rs32533108	-0.001376388	0.003010658	-0.457171752	0.649653803	0.000355003	0.001957002	0.181401551	0.856832456	-0.030260548	134.6664386
rs31100875	125469864	rs3721990	-0.004422073	0.002741693	-1.612898732	0.113461851	0.000425614	0.002279361	0.186725117	0.852679841	-0.026148837	135.9167256
rs3721120	125474974	rs3712550	-0.004413808	0.002736568	-1.612898732	0.113461851	0.000425614	0.002279361	0.186725117	0.852679841	-0.026148837	135.9167256
rs31364572	125493523	rs32461510	-0.004397437	0.002726419	-1.612898732	0.113461851	0.000425614	0.002279361	0.186725117	0.852679841	-0.026148837	135.9167256
rs32165398	125493562	rs32461513	-0.004427548	0.002745087	-1.612898732	0.113461851	0.000425614	0.002279361	0.186725117	0.852679841	-0.026148837	135.9167256
rs33196717	125496169	rs32462683	-0.004422073	0.002741693	-1.612898732	0.113461851	0.000425614	0.002279361	0.186725117	0.852679841	-0.026148837	135.9167256
rs32245270	125496285	rs32463572	-0.004422073	0.002741693	-1.612898732	0.113461851	0.000425614	0.002279361	0.186725117	0.852679841	-0.026148837	135.9167256
rs31832399	125497145	rs32464483	-0.004290992	0.00273001	-1.5717861	0.122708654	0.000447681	0.00227182	0.197058267	0.844631651	-0.026927298	135.8529833
rs31446077	125499328	rs32466854	-0.004257812	0.002704691	-1.57423207	0.122142015	0.000868527	0.002295242	0.378403146	0.706834999	-0.022953232	135.8897788
rs32231741	125504515	rs32465521	-0.00495466	0.002794442	-1.773040805	0.082702286	0.000366747	0.002230348	0.164435048	0.870093827	-0.024911608	136.1909043
rs32177082	125504633	rs32466404	-0.004422073	0.002741693	-1.612898732	0.113461851	0.000425614	0.002279361	0.186725117	0.852679841	-0.026148837	135.9167256
rs33199869	125507963	rs32440223	-0.000792863	0.003001803	-0.264128717	0.792835489	0.000212686	0.00201733	0.105429296	0.916483848	-0.031548548	134.5783124
rs32281533	125516300	rs31516425	-0.006299394	0.002977626	-2.115576321	0.039708411	0.000925475	0.00259512	0.356621384	0.722971359	-0.02814755	136.8530798
rs33196501	125524826	rs31794418	-0.073676117	nan	nan	nan	-0.001280081	nan	nan	nan	-0.006097861	134.1159791
rs13479352	125524968	rs32141799	-0.006299394	0.002977626	-2.115576321	0.039708411	0.000925475	0.00259512	0.356621384	0.722971359	-0.02814755	136.8530798
rs31590588	125529528	rs32469282	-0.006431592	0.003040113	-2.115576321	0.039708411	0.000925475	0.00259512	0.356621384	0.722971359	-0.02814755	136.8530798
rs31370463	125530075	rs31910278	-0.006299394	0.002977626	-2.115576321	0.039708411	0.000925475	0.00259512	0.356621384	0.722971359	-0.02814755	136.8530798
rs33211956	125536651	rs32468487	-0.006299394	0.002977626	-2.115576321	0.039708411	0.000925475	0.00259512	0.356621384	0.722971359	-0.02814755	136.8530798
rs33211958	125540429	rs32466845	-0.006299394	0.002977626	-2.115576321	0.039708411	0.000925475	0.00259512	0.356621384	0.722971359	-0.02814755	136.8530798
rs31670328	125541516	rs32468601	-0.005706294	0.002608226	-2.187807055	0.033691129	0.001003106	0.002776268	0.361314639	0.719483438	-0.033466234	137.0824303
rs33212696	125546134	rs32062864	-0.006299394	0.002977626	-2.115576321	0.039708411	0.000925475	0.00259512	0.356621384	0.722971359	-0.02814755	136.8530798
rs33206446	125548850	rs32469961	-0.006384621	0.003072118	-2.078247306	0.043172492	0.001077866	0.00259355	0.41559486	0.679597875	-0.030131102	136.7770757
rs33207001	125549149	rs32471455	-0.006299394	0.002977626	-2.115576321	0.039708411	0.000925475	0.00259512	0.356621384	0.722971359	-0.02814755	136.8530798
rs31721108	125551362	rs31718486	-0.006320548	0.002987625	-2.115576321	0.039708411	0.000925475	0.00259512	0.356621384	0.722971359	-0.02814755	136.8530798
rs31446074	125551726	rs32466723	-0.004422073	0.002741693	-1.612898732	0.113461851	0.000425614	0.002279361	0.186725117	0.852679841	-0.026148837	135.9167256
rs33208518	125552140	rs31279495	-0.006299394	0.002977626	-2.115576321	0.039708411	0.000925475	0.00259512	0.356621384	0.722971359	-0.02814755	136.8530798
rs32384605	125552807	rs31195273	-0.006299394	0.002977626	-2.115576321	0.039708411	0.000925475	0.00259512	0.356621384	0.722971359	-0.02814755	136.8530798
rs32414460	125552924	rs32469383	-0.004422073	0.002741693	-1.612898732	0.113461851	0.000425614	0.002279361	0.186725117	0.852679841	-0.026148837	135.9167256
rs31907727	125553160	rs31138725	-0.004422073	0.002741693	-1.612898732	0.113461851	0.000425614	0.002279361	0.186725117	0.852679841	-0.026148837	135.9167256
rs33212011	125553200	rs32052216	-0.004409926	0.002734162	-1.612898732	0.113461851	0.000425614	0.002279361	0.186725117	0.852679841	-0.026148837	135.9167256
rs31542542	125553701	rs32471113	-0.004409926	0.002734162	-1.612898732	0.113461851	0.000425614	0.002279361	0.186725117	0.852679841	-0.026148837	135.9167256
rs31719325	125554624	rs32468525	-0.004422073	0.002741693	-1.612898732	0.113461851	0.000425614	0.002279361	0.186725117	0.852679841	-0.026148837	135.9167256
rs32153608	125568686	rs32472267	-0.004422073	0.002741693	-1.612898732	0.113461851	0.000425614	0.002279361	0.186725117	0.852679841	-0.026148837	135.9167256
rs32389303	125569961	rs32347320	-0.004422073	0.002741693	-1.612898732	0.113461851	0.000425614	0.002279361	0.186725117	0.852679841	-0.026148837	135.9167256
rs32284734	125569987	rs31341372	-0.004422073	0.002741693	-1.612898732	0.113461851	0.000425614	0.002279361	0.186725117	0.852679841	-0.026148837	135.9167256
rs39488051	125574087	rs32470825	-0.004422073	0.002741693	-1.612898732	0.113461851	0.000425614	0.002279361	0.186725117	0.852679841	-0.026148837	135.9167256
rs36752288	125576158	rs32474449	-0.004422073	0.002741693	-1.612898732	0.113461851	0.000425614	0.002279361	0.186725117	0.852679841	-0.026148837	135.9167256
rs31249727	125577886	rs32475371	-0.004422073	0.002741693	-1.612898732	0.113461851	0.000425614	0.002279361	0.186725117	0.852679841	-0.026148837	135.9167256
rs31571037	125587851	rs6372512	-0.00452872	0.002779365	-1.629408305	0.109911668	0.000500618	0.002271892	0.220352941	0.826550671	-0.02709008	135.9425902
rs38697937	125596905	rs32478852	0.002732117	0.002757423	0.990822443	0.326846075	0.000182153	0.002493209	0.073059656	0.942068688	-0.040236835	135.061041
rs6166067	125597331	rs32479688	-0.004422073	0.002741693	-1.612898732	0.113461851	0.000425614	0.002279361	0.186725117	0.852679841	-0.026148837	135.9167256
rs31091974	125597802	rs32469912	-0.004396356	0.002725748	-1.612898732	0.113461851	0.000425614	0.002279361	0.186725117	0.852679841	-0.026148837	135.9167256
rs36871289	125597860	rs32470805	-0.004422073	0.002741693	-1.612898732	0.113461851	0.000425614	0.002279361	0.186725117	0.852679841	-0.026148837	135.9167256
rs37839953	125601701	rs32476157	-0.004422073	0.002741693	-1.612898732	0.113461851	0.000425614	0.002279361	0.186725117	0.852679841	-0.026148837	135.9167256
rs36712078	125601850	rs32476160	-0.004422073	0.002741693	-1.612898732	0.113461851	0.000425614	0.002279361	0.186725117	0.852679841	-0.026148837	135.9167256
rs31350788	125604277	rs31650840	-0.004422073	0.002741693	-1.612898732	0.113461851	0.000425614	0.002279361	0.186725117	0.852679841	-0.026148837	135.9167256
rs36951748	125604394	rs32476607	-0.004422073	0.002741693	-1.612898732	0.113461851	0.000425614	0.002279361	0.186725117	0.852679841	-0.026148837	135.9167256
rs36878006	125604497	rs32476610	-0.004422073	0.002741693	-1.612898732	0.113461851	0.000425614	0.002279361	0.186725117	0.852679841	-0.026148837	135.9167256
rs38143541	125604638	rs32477436	-0.004422073	0.002741693	-1.612898732	0.113461851	0.000425614	0.002279361	0.186725117	0.852679841	-0.026148837	135.9167256
rs32049710	125609162	rs32470963	-0.004422073	0.002741693	-1.612898732	0.113461851	0.000425614	0.002279361	0.186725117	0.852679841	-0.026148837	135.9167256
rs32379582	125610842	rs31861410	-0.000799362	0.003026412	-0.264128717	0.792835489	0.000212686	0.00201733	0.105429296	0.916483848	-0.031548548	134.5783124
rs32512194	125611009	rs32447558	-0.000799362	0.003026412	-0.264128717	0.792835489	0.000212686	0.00201733	0.105429296	0.916483848	-0.031548548	134.5783124
rs36424123	125613493	rs32474539	-0.000799362	0.003026412	-0.264128717	0.792835489	0.000212686	0.00201733	0.105429296	0.916483848	-0.031548548	134.5783124
rs36835735	125613922	rs32475465	-0.000799079	0.003025339	-0.264128717	0.792835489	0.000212686	0.00201733	0.105429296	0.916483848	-0.031548548	134.5783124
rs3720746	125617731	rs32100465	-0.000799362	0.003026412	-0.264128717	0.792835489	0.000212686	0.00201733	0.105429296	0.916483848	-0.031548548	134.5783124
rs31398841	125622340	rs32353827	-0.000799362	0.003026412	-0.264128717	0.792835489	0.000212686	0.00201733	0.105429296	0.916483848	-0.031548548	134.5783124
rs36335853	125624920	rs32481274	-0.000799362	0.003026412	-0.264128717	0.792835489	0.000212686	0.00201733	0.105429296	0.916483848	-0.031548548	134.5783124
rs31694941	125625198	rs32481280	-0.000799362	0.003026412	-0.264128717	0.792835489	0.000212686	0.00201733	0.105429296	0.916483848	-0.031548548	134.5783124
rs32191423	125626559	rs31615048	-0.000799362	0.003026412	-0.264128717	0.792835489	0.000212686	0.00201733	0.105429296	0.916483848	-0.031548548	134.5783124
rs31281866	125643672	rs32315320	-0.006299394	0.002977626	-2.115576321	0.039708411	0.000925475	0.00259512	0.356621384	0.722971359	-0.02814755	136.8530798
rs32341645	125646142	rs32483401	-0.000799362	0.003026412	-0.264128717	0.792835489	0.000212686	0.00201733	0.105429296	0.916483848	-0.031548548	134.5783124
rs31137863	125646249	rs32484264	0.000174008	0.003145655	0.055316904	0.956120479	-0.000394389	0.002034761	-0.193825499	0.847147804	-0.037098333	134.5557503
rs32200727	125648047	rs32353063	-0.000799362	0.003026412	-0.264128717	0.792835489	0.000212686	0.00201733	0.105429296	0.916483848	-0.031548548	134.5783124
rs31989120	125652876	rs32486091	-0.000801528	0.003034611	-0.264128717	0.792835489	0.000212686	0.00201733	0.105429296	0.916483848	-0.031548548	134.5783124
rs36309212	125655649	rs32483085	-0.000500634	0.003000334	-0.16685928	0.868196594	0.000128254	0.002090675	0.061345831	0.951343922	-0.032008647	134.5507992
rs36368700	125655815	rs6278913	-0.000893333	0.003094237	-0.288708652	0.774073894	-0.003169425	0.002764182	-1.146605272	0.257348754	-0.03125391	135.2380511
rs31111874	125655951	rs6279814	-0.004048089	0.002700289	-1.499131821	0.140526894	0.000360531	0.002340859	0.154016437	0.878256213	-0.024105294	135.7285339
rs36673602	125658362	rs32487567	-0.006299394	0.002977626	-2.115576321	0.039708411	0.000925475	0.00259512	0.356621384	0.722971359	-0.02814755	136.8530798
rs36473071	125668271	rs32484241	-0.006299394	0.002977626	-2.115576321	0.039708411	0.000925475	0.00259512	0.356621384	0.722971359	-0.02814755	136.8530798
rs36826887	125669486	rs32488030	-0.006317475	0.002986172	-2.115576321	0.039708411	0.000925475	0.00259512	0.356621384	0.722971359	-0.02814755	136.8530798
rs32246551	125680405	rs32492137	-0.006317475	0.002986172	-2.115576321	0.039708411	0.000925475	0.00259512	0.356621384	0.722971359	-0.02814755	136.8530798
rs31552586	125690727	rs32491887	-0.006299394	0.002977626	-2.115576321	0.039708411	0.000925475	0.00259512	0.356621384	0.722971359	-0.02814755	136.8530798
rs32480997	125691936	rs32492622	-0.006299394	0.002977626	-2.115576321	0.039708411	0.000925475	0.00259512	0.356621384	0.722971359	-0.02814755	136.8530798
rs31049912	125693854	rs32495705	-0.006317475	0.002986172	-2.115576321	0.039708411	0.000925475	0.00259512	0.356621384	0.722971359	-0.02814755	136.8530798
rs38934686	125696117	rs32490989	-0.000500634	0.003000334	-0.16685928	0.868196594	0.000128254	0.002090675	0.061345831	0.951343922	-0.032008647	134.5507992
rs32309572	125709786	rs32494165	-0.004045699	0.002698695	-1.499131821	0.140526894	0.000360531	0.002340859	0.154016437	0.878256213	-0.024105294	135.7285339
rs3661149	125709851	rs32494171	-0.000500399	0.002998929	-0.16685928	0.868196594	0.000128254	0.002090675	0.061345831	0.951343922	-0.032008647	134.5507992
rs39235959	125714639	rs32493219	-0.000391784	0.002979775	-0.131481011	0.895956029	0.000157203	0.002101309	0.074811793	0.940681977	-0.031966705	134.5461343
rs37111884	125718091	rs32491320	-0.000500634	0.003000334	-0.16685928	0.868196594	0.000128254	0.002090675	0.061345831	0.951343922	-0.032008647	134.5507992
rs32488280	125725252	rs32491851	-0.000500122	0.002997268	-0.16685928	0.868196594	0.000128254	0.002090675	0.061345831	0.951343922	-0.032008647	134.5507992
rs31639328	125726376	rs30877658	-0.000500634	0.003000334	-0.16685928	0.868196594	0.000128254	0.002090675	0.061345831	0.951343922	-0.032008647	134.5507992
rs32505772	125726466	rs30669469	-0.000500634	0.003000334	-0.16685928	0.868196594	0.000128254	0.002090675	0.061345831	0.951343922	-0.032008647	134.5507992
rs38567161	125735608	rs32494514	-0.000500634	0.003000334	-0.16685928	0.868196594	0.000128254	0.002090675	0.061345831	0.951343922	-0.032008647	134.5507992
rs6236369	125752613	rs32501500	-0.000500634	0.003000334	-0.16685928	0.868196594	0.000128254	0.002090675	0.061345831	0.951343922	-0.032008647	134.5507992
rs39122706	125768765	rs6363389	-0.000500634	0.003000334	-0.16685928	0.868196594	0.000128254	0.002090675	0.061345831	0.951343922	-0.032008647	134.5507992
rs31334567	125772216	rs32499396	-0.000500634	0.003000334	-0.16685928	0.868196594	0.000128254	0.002090675	0.061345831	0.951343922	-0.032008647	134.5507992
rs31341612	125777490	rs32249185	-0.000500634	0.003000334	-0.16685928	0.868196594	0.000128254	0.002090675	0.061345831	0.951343922	-0.032008647	134.5507992
rs32238898	125787939	rs32503853	-0.004070375	0.002715155	-1.499131821	0.140526894	0.000360531	0.002340859	0.154016437	0.878256213	-0.024105294	135.7285339
rs31509282	125790800	rs31440434	-0.004070375	0.002715155	-1.499131821	0.140526894	0.000360531	0.002340859	0.154016437	0.878256213	-0.024105294	135.7285339
rs32380184	125790935	rs31194004	-0.004106442	0.002711267	-1.514584116	0.136574462	0.000437293	0.002339377	0.186927006	0.852522441	-0.024632425	135.7516948
rs36588772	125797946	rs31553862	-0.004045699	0.002698695	-1.499131821	0.140526894	0.000360531	0.002340859	0.154016437	0.878256213	-0.024105294	135.7285339
rs36305578	125798358	rs31904344	-0.006299394	0.002977626	-2.115576321	0.039708411	0.000925475	0.00259512	0.356621384	0.722971359	-0.02814755	136.8530798
rs30670798	125798534	rs6305308	-0.006351087	0.00300206	-2.115576321	0.039708411	0.000925475	0.00259512	0.356621384	0.722971359	-0.02814755	136.8530798
rs30970688	125803127	rs32501476	-0.006299394	0.002977626	-2.115576321	0.039708411	0.000925475	0.00259512	0.356621384	0.722971359	-0.02814755	136.8530798
rs38302736	125804348	rs6291379	-0.006299394	0.002977626	-2.115576321	0.039708411	0.000925475	0.00259512	0.356621384	0.722971359	-0.02814755	136.8530798
rs38807468	125811394	rs31882811	-0.006299394	0.002977626	-2.115576321	0.039708411	0.000925475	0.00259512	0.356621384	0.722971359	-0.02814755	136.8530798
rs31244616	125819992	rs32505252	-0.006320548	0.002987625	-2.115576321	0.039708411	0.000925475	0.00259512	0.356621384	0.722971359	-0.02814755	136.8530798
rs37206826	125825374	rs32510544	-0.006299394	0.002977626	-2.115576321	0.039708411	0.000925475	0.00259512	0.356621384	0.722971359	-0.02814755	136.8530798
rs38848119	125825760	rs32502912	-0.006589621	0.002944261	-2.238123746	0.029989517	0.001264625	0.002538555	0.49816725	0.620689369	-0.026966074	137.1365125
rs31223426	125825823	rs32503970	-0.004048089	0.002700289	-1.499131821	0.140526894	0.000360531	0.002340859	0.154016437	0.878256213	-0.024105294	135.7285339
rs31140300	125825950	rs32504626	-0.004032881	0.002690145	-1.499131821	0.140526894	0.000360531	0.002340859	0.154016437	0.878256213	-0.024105294	135.7285339
rs31814423	125825978	rs32504629	-0.004070375	0.002715155	-1.499131821	0.140526894	0.000360531	0.002340859	0.154016437	0.878256213	-0.024105294	135.7285339
rs31051980	125850044	rs31791115	-0.004070375	0.002715155	-1.499131821	0.140526894	0.000360531	0.002340859	0.154016437	0.878256213	-0.024105294	135.7285339
rs31900356	125861884	rs32393926	-0.006299394	0.002977626	-2.115576321	0.039708411	0.000925475	0.00259512	0.356621384	0.722971359	-0.02814755	136.8530798
rs37098578	125863293	rs31153365	-0.006317475	0.002986172	-2.115576321	0.039708411	0.000925475	0.00259512	0.356621384	0.722971359	-0.02814755	136.8530798
rs31198118	125865380	rs32509011	-0.006299394	0.002977626	-2.115576321	0.039708411	0.000925475	0.00259512	0.356621384	0.722971359	-0.02814755	136.8530798
rs32055075	125865729	rs32510425	-0.006299394	0.002977626	-2.115576321	0.039708411	0.000925475	0.00259512	0.356621384	0.722971359	-0.02814755	136.8530798
rs31287177	125871672	rs32019452	-0.006299394	0.002977626	-2.115576321	0.039708411	0.000925475	0.00259512	0.356621384	0.722971359	-0.02814755	136.8530798
rs4226708	125874168	rs32360905	-0.006317475	0.002986172	-2.115576321	0.039708411	0.000925475	0.00259512	0.356621384	0.722971359	-0.02814755	136.8530798
rs37572990	125875799	rs31150593	-0.000495752	0.002971077	-0.16685928	0.868196594	0.000128254	0.002090675	0.061345831	0.951343922	-0.032008647	134.5507992
rs32396409	125876019	rs32142246	-0.000486147	0.003035264	-0.160166169	0.873436575	0.000117596	0.002059249	0.057106124	0.954702751	-0.032237514	134.5488817
rs36417371	125880580	rs4226875	-0.000500634	0.003000334	-0.16685928	0.868196594	0.000128254	0.002090675	0.061345831	0.951343922	-0.032008647	134.5507992
rs37572139	125880896	rs32511828	-0.000500634	0.003000334	-0.16685928	0.868196594	0.000128254	0.002090675	0.061345831	0.951343922	-0.032008647	134.5507992
rs32339535	125884839	rs48335658	-0.004070375	0.002715155	-1.499131821	0.140526894	0.000360531	0.002340859	0.154016437	0.878256213	-0.024105294	135.7285339
rs32024290	125884917	rs48405119	-0.004036125	0.002692308	-1.499131821	0.140526894	0.000360531	0.002340859	0.154016437	0.878256213	-0.024105294	135.7285339
rs31077389	125885299	rs47433455	-0.004070375	0.002715155	-1.499131821	0.140526894	0.000360531	0.002340859	0.154016437	0.878256213	-0.024105294	135.7285339
rs31204465	125890859	rs51690061	-0.004045699	0.002698695	-1.499131821	0.140526894	0.000360531	0.002340859	0.154016437	0.878256213	-0.024105294	135.7285339
rs31677327	125891622	rs31434416	-0.004070375	0.002715155	-1.499131821	0.140526894	0.000360531	0.002340859	0.154016437	0.878256213	-0.024105294	135.7285339
rs37431965	125893407	rs46462098	nan	nan	nan	nan	nan	nan	nan	nan	nan	nan
rs31356323	125908189	rs3712582	-0.004070375	0.002715155	-1.499131821	0.140526894	0.000360531	0.002340859	0.154016437	0.878256213	-0.024105294	135.7285339
rs8247793	125911338	rs32155526	-0.004048089	0.002700289	-1.499131821	0.140526894	0.000360531	0.002340859	0.154016437	0.878256213	-0.024105294	135.7285339
rs8247794	125918375	rs51091987	-0.004070375	0.002715155	-1.499131821	0.140526894	0.000360531	0.002340859	0.154016437	0.878256213	-0.024105294	135.7285339
rs8247788	125919165	rs48381768	-0.004074595	0.00271797	-1.499131821	0.140526894	0.000360531	0.002340859	0.154016437	0.878256213	-0.024105294	135.7285339
rs8246662	125920534	rs46063319	-0.004058196	0.002707031	-1.499131821	0.140526894	0.000360531	0.002340859	0.154016437	0.878256213	-0.024105294	135.7285339
rs32449733	125920574	rs46693751	-0.006299394	0.002977626	-2.115576321	0.039708411	0.000925475	0.00259512	0.356621384	0.722971359	-0.02814755	136.8530798
rs37046116	125921760	rs48870180	-0.004064361	0.002711143	-1.499131821	0.140526894	0.000360531	0.002340859	0.154016437	0.878256213	-0.024105294	135.7285339
rs37127898	125921790	rs46341088	-0.004070375	0.002715155	-1.499131821	0.140526894	0.000360531	0.002340859	0.154016437	0.878256213	-0.024105294	135.7285339
rs38424340	125922238	rs47763363	-0.004070375	0.002715155	-1.499131821	0.140526894	0.000360531	0.002340859	0.154016437	0.878256213	-0.024105294	135.7285339
rs31045164	125924483	rs32264813	-0.004070375	0.002715155	-1.499131821	0.140526894	0.000360531	0.002340859	0.154016437	0.878256213	-0.024105294	135.7285339
rs32265773	125931876	rs48917257	-0.004070375	0.002715155	-1.499131821	0.140526894	0.000360531	0.002340859	0.154016437	0.878256213	-0.024105294	135.7285339
rs39877811	125934386	rs6404036	-0.006299394	0.002977626	-2.115576321	0.039708411	0.000925475	0.00259512	0.356621384	0.722971359	-0.02814755	136.8530798
rs36353344	125934467	rs6404174	-0.001233279	0.002982234	-0.413541911	0.681090544	0.000602243	0.002041471	0.295004329	0.769289809	-0.027748099	134.6746308
rs36787067	125937967	rs32221011	-0.006299394	0.002977626	-2.115576321	0.039708411	0.000925475	0.00259512	0.356621384	0.722971359	-0.02814755	136.8530798
rs36637371	125938311	rs32058619	-0.00049517	0.002967593	-0.16685928	0.868196594	0.000128254	0.002090675	0.061345831	0.951343922	-0.032008647	134.5507992
rs37485248	125938623	rs32412468	-0.004070375	0.002715155	-1.499131821	0.140526894	0.000360531	0.002340859	0.154016437	0.878256213	-0.024105294	135.7285339
rs39372888	125938656	rs32037797	-0.004041528	0.002695912	-1.499131821	0.140526894	0.000360531	0.002340859	0.154016437	0.878256213	-0.024105294	135.7285339
rs31691621	125958096	rs47463366	-0.000500634	0.003000334	-0.16685928	0.868196594	0.000128254	0.002090675	0.061345831	0.951343922	-0.032008647	134.5507992
rs31623749	125963252	rs49767979	-0.006299394	0.002977626	-2.115576321	0.039708411	0.000925475	0.00259512	0.356621384	0.722971359	-0.02814755	136.8530798
rs31947636	125963956	rs49056856	-0.006299394	0.002977626	-2.115576321	0.039708411	0.000925475	0.00259512	0.356621384	0.722971359	-0.02814755	136.8530798
rs32188490	125967941	rs32296520	-0.006299394	0.002977626	-2.115576321	0.039708411	0.000925475	0.00259512	0.356621384	0.722971359	-0.02814755	136.8530798
rs36271862	125968263	rs32084871	nan	nan	nan	nan	nan	nan	nan	nan	nan	nan
rs36606483	125971332	rs48436762	-0.000495601	0.002970174	-0.16685928	0.868196594	0.000128254	0.002090675	0.061345831	0.951343922	-0.032008647	134.5507992
rs32296471	125978316	rs48257525	-0.000392718	0.003105916	-0.126441884	0.899921524	9.70E-05	0.002114903	0.045884762	0.963596509	-0.0322618	134.5429473
rs31239956	125980733	rs50650451	0.000256981	0.002978707	0.086272599	0.931616214	-0.000289383	0.002127874	-0.135996123	0.892405177	-0.036307805	134.5474355
rs31883951	125981673	rs47110007	-0.000501668	0.003006533	-0.16685928	0.868196594	0.000128254	0.002090675	0.061345831	0.951343922	-0.032008647	134.5507992
rs31276822	125984691	rs48979089	-0.000500634	0.003000334	-0.16685928	0.868196594	0.000128254	0.002090675	0.061345831	0.951343922	-0.032008647	134.5507992
rs32477085	125986824	rs32173752	-0.000500634	0.003000334	-0.16685928	0.868196594	0.000128254	0.002090675	0.061345831	0.951343922	-0.032008647	134.5507992
rs3697018	125987233	rs32328002	-0.000500634	0.003000334	-0.16685928	0.868196594	0.000128254	0.002090675	0.061345831	0.951343922	-0.032008647	134.5507992
rs32517560	125987851	rs49503693	-0.000500634	0.003000334	-0.16685928	0.868196594	0.000128254	0.002090675	0.061345831	0.951343922	-0.032008647	134.5507992
rs31460956	126005161	rs52525614	-0.000495407	0.002969013	-0.16685928	0.868196594	0.000128254	0.002090675	0.061345831	0.951343922	-0.032008647	134.5507992
rs47751033	126009231	rs32368786	-0.000501927	0.003008087	-0.16685928	0.868196594	0.000128254	0.002090675	0.061345831	0.951343922	-0.032008647	134.5507992
rs31753288	126012225	rs50206443	-0.000500634	0.003000334	-0.16685928	0.868196594	0.000128254	0.002090675	0.061345831	0.951343922	-0.032008647	134.5507992
rs31984170	126016506	rs32252224	0.000551623	0.002891146	0.19079741	0.84950611	0.000724276	0.002036431	0.355659253	0.72368713	-0.028255127	134.6181044
rs31595415	126017082	rs31806051	-0.000754144	0.003094504	-0.243704157	0.808520592	0.000198556	0.002022547	0.098171356	0.922213717	-0.031526486	134.5712484
rs31303100	126017133	rs32245934	-0.000500634	0.003000334	-0.16685928	0.868196594	0.000128254	0.002090675	0.061345831	0.951343922	-0.032008647	134.5507992
rs32158312	126023298	rs32412888	-0.000500399	0.002998929	-0.16685928	0.868196594	0.000128254	0.002090675	0.061345831	0.951343922	-0.032008647	134.5507992
rs32260196	126034044	rs48197677	-0.000500634	0.003000334	-0.16685928	0.868196594	0.000128254	0.002090675	0.061345831	0.951343922	-0.032008647	134.5507992
rs32319151	126046548	rs47240990	-0.000500634	0.003000334	-0.16685928	0.868196594	0.000128254	0.002090675	0.061345831	0.951343922	-0.032008647	134.5507992
rs37835476	126046782	rs50745864	-0.000500634	0.003000334	-0.16685928	0.868196594	0.000128254	0.002090675	0.061345831	0.951343922	-0.032008647	134.5507992
rs37846837	126047298	rs49847988	-0.000500634	0.003000334	-0.16685928	0.868196594	0.000128254	0.002090675	0.061345831	0.951343922	-0.032008647	134.5507992
rs32449906	126049380	rs50044173	-0.00620918	0.002965245	-2.093985232	0.041681116	0.000790291	0.002567222	0.307838946	0.759565	-0.025713917	136.8086654
rs32069817	126049559	rs46727455	-2.88E-05	0.003121102	-0.009218365	0.992683931	-8.56E-05	0.001980921	-0.043231763	0.965699933	-0.034350258	134.5340728
rs31148649	126052563	rs30830329	-0.000509755	0.003055	-0.16685928	0.868196594	0.000128254	0.002090675	0.061345831	0.951343922	-0.032008647	134.5507992
rs32069716	126054782	rs48760848	-0.000500634	0.003000334	-0.16685928	0.868196594	0.000128254	0.002090675	0.061345831	0.951343922	-0.032008647	134.5507992
rs36998554	126055795	rs30875158	-0.000500634	0.003000334	-0.16685928	0.868196594	0.000128254	0.002090675	0.061345831	0.951343922	-0.032008647	134.5507992
rs32317508	126061969	rs48647926	-0.003605791	0.002762103	-1.305451349	0.198093725	2.22E-05	0.002393234	0.009288991	0.992627881	-0.026062927	135.4453373
rs31957689	126076845	rs31527590	-0.000500634	0.003000334	-0.16685928	0.868196594	0.000128254	0.002090675	0.061345831	0.951343922	-0.032008647	134.5507992
rs31580910	126088162	rs31594903	-0.000500634	0.003000334	-0.16685928	0.868196594	0.000128254	0.002090675	0.061345831	0.951343922	-0.032008647	134.5507992
rs31546017	126088361	rs31768837	-0.000500634	0.003000334	-0.16685928	0.868196594	0.000128254	0.002090675	0.061345831	0.951343922	-0.032008647	134.5507992
rs32113266	126088508	rs31691476	-0.000495601	0.002970174	-0.16685928	0.868196594	0.000128254	0.002090675	0.061345831	0.951343922	-0.032008647	134.5507992
rs31274714	126089151	rs45713023	-0.000495601	0.002970174	-0.16685928	0.868196594	0.000128254	0.002090675	0.061345831	0.951343922	-0.032008647	134.5507992
rs37829399	126089207	rs49460035	-0.000500634	0.003000334	-0.16685928	0.868196594	0.000128254	0.002090675	0.061345831	0.951343922	-0.032008647	134.5507992
rs31831640	126091796	rs50244307	-0.000500634	0.003000334	-0.16685928	0.868196594	0.000128254	0.002090675	0.061345831	0.951343922	-0.032008647	134.5507992
rs31044289	126093733	rs51980850	-0.000499802	0.00299535	-0.16685928	0.868196594	0.000128254	0.002090675	0.061345831	0.951343922	-0.032008647	134.5507992
rs38094343	126105721	rs6328260	-0.000500634	0.003000334	-0.16685928	0.868196594	0.000128254	0.002090675	0.061345831	0.951343922	-0.032008647	134.5507992
rs31481608	126112571	rs6359984	-0.000500634	0.003000334	-0.16685928	0.868196594	0.000128254	0.002090675	0.061345831	0.951343922	-0.032008647	134.5507992
rs31666015	126115193	rs45713830	-0.000500634	0.003000334	-0.16685928	0.868196594	0.000128254	0.002090675	0.061345831	0.951343922	-0.032008647	134.5507992
rs32350506	126128197	rs6260414	-0.000500634	0.003000334	-0.16685928	0.868196594	0.000128254	0.002090675	0.061345831	0.951343922	-0.032008647	134.5507992
rs31964827	126128347	rs51623549	-0.000500634	0.003000334	-0.16685928	0.868196594	0.000128254	0.002090675	0.061345831	0.951343922	-0.032008647	134.5507992
rs32218471	126154162	rs32110663	-0.004070375	0.002715155	-1.499131821	0.140526894	0.000360531	0.002340859	0.154016437	0.878256213	-0.024105294	135.7285339
rs32379334	126154654	rs51961987	-0.00075254	0.003052758	-0.246511607	0.806359729	0.000116315	0.002173121	0.053524499	0.957540875	-0.031337599	134.5673906
rs32070626	126157394	rs31795571	-0.006299394	0.002977626	-2.115576321	0.039708411	0.000925475	0.00259512	0.356621384	0.722971359	-0.02814755	136.8530798
rs31618937	126178057	rs47954431	-0.006317475	0.002986172	-2.115576321	0.039708411	0.000925475	0.00259512	0.356621384	0.722971359	-0.02814755	136.8530798
rs37328254	126178590	rs47322171	-0.006320548	0.002987625	-2.115576321	0.039708411	0.000925475	0.00259512	0.356621384	0.722971359	-0.02814755	136.8530798
rs36921462	126184277	rs50617312	-0.006299394	0.002977626	-2.115576321	0.039708411	0.000925475	0.00259512	0.356621384	0.722971359	-0.02814755	136.8530798
rs37203064	126185079	rs31133209	-0.006181198	0.002921756	-2.115576321	0.039708411	0.000925475	0.00259512	0.356621384	0.722971359	-0.02814755	136.8530798
rs38003218	126186906	rs31958265	-0.006299394	0.002977626	-2.115576321	0.039708411	0.000925475	0.00259512	0.356621384	0.722971359	-0.02814755	136.8530798
rs30658482	126208107	rs31911481	-0.004294505	0.002693954	-1.594126839	0.117611192	0.000758426	0.002369008	0.320145088	0.750277299	-0.020644563	135.9001574
rs36491590	126214035	rs32511419	-0.003426457	0.003122353	-1.097395813	0.278059023	0.001020226	0.002574469	0.396286062	0.69368749	-0.03139797	135.2100096
rs37305150	126214530	rs32503379	-0.003559648	0.002718246	-1.309538589	0.196717556	0.000634829	0.002278205	0.27865318	0.781733377	-0.024211497	135.4763643
rs38445459	126220239	rs32025477	-0.001502552	0.002917884	-0.514945995	0.609004194	0.000395881	0.00202284	0.195705616	0.84568426	-0.029038348	134.7030424
rs31100627	126229705	rs32513267	-0.001518184	0.002948239	-0.514945995	0.609004194	0.000395881	0.00202284	0.195705616	0.84568426	-0.029038348	134.7030424
rs32122410	126230106	rs32514825	-0.006299394	0.002977626	-2.115576321	0.039708411	0.000925475	0.00259512	0.356621384	0.722971359	-0.02814755	136.8530798
rs32437789	126234052	rs31135564	-0.005009581	0.002605226	-1.922896899	0.060564056	0.000875053	0.002252963	0.388400886	0.699473231	-0.022088967	136.5226094
rs3656218	126234107	rs31055292	-0.005062234	0.002646658	-1.912689449	0.061892208	0.001103467	0.002313209	0.477028769	0.635552322	-0.018585568	136.5159435
rs4136146	126235851	rs31192236	-0.004801257	0.002649781	-1.811945111	0.076386324	0.000692824	0.002288894	0.30268935	0.763462245	-0.022327145	136.2857715
rs49117664	126236344	rs32514541	-0.006317475	0.002986172	-2.115576321	0.039708411	0.000925475	0.00259512	0.356621384	0.722971359	-0.02814755	136.8530798
rs31340524	126239217	rs32518726	-0.006299394	0.002977626	-2.115576321	0.039708411	0.000925475	0.00259512	0.356621384	0.722971359	-0.02814755	136.8530798
rs31055237	126260893	rs6365575	-0.006299394	0.002977626	-2.115576321	0.039708411	0.000925475	0.00259512	0.356621384	0.722971359	-0.02814755	136.8530798
rs48545327	126263456	rs32520579	-0.004807202	0.002653061	-1.811945111	0.076386324	0.000692824	0.002288894	0.30268935	0.763462245	-0.022327145	136.2857715
rs46103530	126279644	rs31838596	-0.001486286	0.002886294	-0.514945995	0.609004194	0.000395881	0.00202284	0.195705616	0.84568426	-0.029038348	134.7030424
rs13479360	126279756	rs32517013	-0.004906604	0.002666609	-1.840016501	0.072085449	0.00080075	0.002284679	0.350487033	0.727539231	-0.023078432	136.3351132
rs32382889	126281144	rs32519715	-0.004798544	0.002648283	-1.811945111	0.076386324	0.000692824	0.002288894	0.30268935	0.763462245	-0.022327145	136.2857715
rs50463392	126281744	rs31210632	-0.004466997	0.002664401	-1.67654842	0.100271064	0.000571473	0.002297669	0.248718801	0.804661946	-0.02270933	136.0289631
rs32321517	126286251	rs32521833	-0.004760574	0.002627328	-1.811945111	0.076386324	0.000692824	0.002288894	0.30268935	0.763462245	-0.022327145	136.2857715
rs31739562	126288620	rs13479485	-0.004921334	0.002675604	-1.839335787	0.07218727	0.000797265	0.002284443	0.348997489	0.728649918	-0.022839933	136.3343476
rs48180478	126292899	rs31151503	-0.004801257	0.002649781	-1.811945111	0.076386324	0.000692824	0.002288894	0.30268935	0.763462245	-0.022327145	136.2857715
rs31531466	126301656	rs31122803	-0.004801257	0.002649781	-1.811945111	0.076386324	0.000692824	0.002288894	0.30268935	0.763462245	-0.022327145	136.2857715
rs32460469	126303877	rs32003164	-0.004801257	0.002649781	-1.811945111	0.076386324	0.000692824	0.002288894	0.30268935	0.763462245	-0.022327145	136.2857715
rs31294602	126304337	rs32246745	-0.001502552	0.002917884	-0.514945995	0.609004194	0.000395881	0.00202284	0.195705616	0.84568426	-0.029038348	134.7030424
rs32087763	126305108	rs31056439	-0.004960649	0.002593546	-1.912689449	0.061892208	0.001103467	0.002313209	0.477028769	0.635552322	-0.018585568	136.5159435
rs31389928	126312100	rs32523422	-0.004801257	0.002649781	-1.811945111	0.076386324	0.000692824	0.002288894	0.30268935	0.763462245	-0.022327145	136.2857715
rs32321598	126312651	rs3723353	-0.004788069	0.002642502	-1.811945111	0.076386324	0.000692824	0.002288894	0.30268935	0.763462245	-0.022327145	136.2857715
rs31905101	126312756	rs3724002	-0.004801257	0.002649781	-1.811945111	0.076386324	0.000692824	0.002288894	0.30268935	0.763462245	-0.022327145	136.2857715
rs48995564	126312825	rs32520743	0.001502552	0.002917884	0.514945995	0.609004194	-0.000395881	0.00202284	-0.195705616	0.84568426	-0.029038348	134.7030424
rs31645959	126315909	rs32394902	-0.001502552	0.002917884	-0.514945995	0.609004194	0.000395881	0.00202284	0.195705616	0.84568426	-0.029038348	134.7030424
rs32102125	126315954	rs31617154	-0.000533178	0.002633561	-0.202455046	0.840434846	0.000439652	0.002110293	0.208336774	0.835866248	-0.029706322	134.5800336
rs31686926	126316092	rs32102281	-0.001506353	0.002925264	-0.514945995	0.609004194	0.000395881	0.00202284	0.195705616	0.84568426	-0.029038348	134.7030424
rs45678802	126319674	rs32521052	nan	nan	nan	nan	nan	nan	nan	nan	nan	nan
rs32013286	126324793	rs31707361	-0.001502552	0.002917884	-0.514945995	0.609004194	0.000395881	0.00202284	0.195705616	0.84568426	-0.029038348	134.7030424
rs31837413	126331004	rs32524198	-0.001502552	0.002917884	-0.514945995	0.609004194	0.000395881	0.00202284	0.195705616	0.84568426	-0.029038348	134.7030424
rs31247347	126331216	rs32525004	-0.004801257	0.002649781	-1.811945111	0.076386324	0.000692824	0.002288894	0.30268935	0.763462245	-0.022327145	136.2857715
rs31367893	126346928	rs31939116	-0.006317475	0.002986172	-2.115576321	0.039708411	0.000925475	0.00259512	0.356621384	0.722971359	-0.02814755	136.8530798
rs31962695	126347495	rs32528175	-0.006299394	0.002977626	-2.115576321	0.039708411	0.000925475	0.00259512	0.356621384	0.722971359	-0.02814755	136.8530798
rs31044912	126350959	rs31043215	-0.004801257	0.002649781	-1.811945111	0.076386324	0.000692824	0.002288894	0.30268935	0.763462245	-0.022327145	136.2857715
rs6192468	126370259	rs31146749	-0.004801257	0.002649781	-1.811945111	0.076386324	0.000692824	0.002288894	0.30268935	0.763462245	-0.022327145	136.2857715
rs6192522	126370751	rs32298725	-0.004760406	0.002627235	-1.811945111	0.076386324	0.000692824	0.002288894	0.30268935	0.763462245	-0.022327145	136.2857715
rs50077418	126370823	rs31803734	-0.004801257	0.002649781	-1.811945111	0.076386324	0.000692824	0.002288894	0.30268935	0.763462245	-0.022327145	136.2857715
rs50263584	126373168	rs32525021	-0.001502552	0.002917884	-0.514945995	0.609004194	0.000395881	0.00202284	0.195705616	0.84568426	-0.029038348	134.7030424
rs31338830	126383518	rs32289077	-0.006900463	0.003026974	-2.279657295	0.027210654	-0.001098692	0.003432573	-0.320078158	0.750327713	-0.01316194	137.2089041
rs31319699	126391800	rs32174289	-0.006965128	0.00305534	-2.279657295	0.027210654	-0.001098692	0.003432573	-0.320078158	0.750327713	-0.01316194	137.2089041
rs31735382	126391902	rs31449205	-0.005008514	0.002680055	-1.868810393	0.067888348	0.000469019	0.002252632	0.20820912	0.835965342	-0.019300374	136.3804958
rs50656184	126394361	rs32529863	-0.001502353	0.002917496	-0.514945995	0.609004194	0.000395881	0.00202284	0.195705616	0.84568426	-0.029038348	134.7030424
rs47221419	126394591	rs32164817	-0.001469703	0.002854091	-0.514945995	0.609004194	0.000395881	0.00202284	0.195705616	0.84568426	-0.029038348	134.7030424
rs46313473	126398324	rs32288358	-0.006923003	0.003036862	-2.279657295	0.027210654	-0.001098692	0.003432573	-0.320078158	0.750327713	-0.01316194	137.2089041
rs51559163	126407421	rs32407028	-0.006944556	0.003046316	-2.279657295	0.027210654	-0.001098692	0.003432573	-0.320078158	0.750327713	-0.01316194	137.2089041
rs4226720	126412246	rs31272023	-0.006900463	0.003026974	-2.279657295	0.027210654	-0.001098692	0.003432573	-0.320078158	0.750327713	-0.01316194	137.2089041
rs31985997	126424614	rs32368453	-0.006900463	0.003026974	-2.279657295	0.027210654	-0.001098692	0.003432573	-0.320078158	0.750327713	-0.01316194	137.2089041
rs47022355	126432488	rs32532370	-0.005008514	0.002680055	-1.868810393	0.067888348	0.000469019	0.002252632	0.20820912	0.835965342	-0.019300374	136.3804958
rs32338620	126444972	rs3685570	-0.00499537	0.002673021	-1.868810393	0.067888348	0.000469019	0.002252632	0.20820912	0.835965342	-0.019300374	136.3804958
rs31759727	126449720	rs3720088	-0.006900463	0.003026974	-2.279657295	0.027210654	-0.001098692	0.003432573	-0.320078158	0.750327713	-0.01316194	137.2089041
rs48818177	126449775	rs3720201	nan	nan	nan	nan	nan	nan	nan	nan	nan	nan
rs47519451	126449922	rs49924783	-0.006900463	0.003026974	-2.279657295	0.027210654	-0.001098692	0.003432573	-0.320078158	0.750327713	-0.01316194	137.2089041
rs31040534	126449954	rs47763044	-0.001486286	0.002886294	-0.514945995	0.609004194	0.000395881	0.00202284	0.195705616	0.84568426	-0.029038348	134.7030424
rs31767781	126450120	rs32533661	-0.001486286	0.002886294	-0.514945995	0.609004194	0.000395881	0.00202284	0.195705616	0.84568426	-0.029038348	134.7030424
rs31601908	126450249	rs32534604	-0.001502552	0.002917884	-0.514945995	0.609004194	0.000395881	0.00202284	0.195705616	0.84568426	-0.029038348	134.7030424
rs32347321	126450264	rs32534607	-0.001502552	0.002917884	-0.514945995	0.609004194	0.000395881	0.00202284	0.195705616	0.84568426	-0.029038348	134.7030424
rs32466210	126454745	rs32537506	-0.006371583	0.003063132	-2.080087591	0.042995731	-0.002368495	0.00335538	-0.705879863	0.483747187	-0.006053547	136.8393955
rs8248617	126486492	rs32533431	-0.006900463	0.003026974	-2.279657295	0.027210654	-0.001098692	0.003432573	-0.320078158	0.750327713	-0.01316194	137.2089041
rs8248622	126488616	rs32537897	-0.006900463	0.003026974	-2.279657295	0.027210654	-0.001098692	0.003432573	-0.320078158	0.750327713	-0.01316194	137.2089041
rs31728388	126489069	rs31731455	-0.006900463	0.003026974	-2.279657295	0.027210654	-0.001098692	0.003432573	-0.320078158	0.750327713	-0.01316194	137.2089041
rs31802063	126489357	rs32538770	-0.006900463	0.003026974	-2.279657295	0.027210654	-0.001098692	0.003432573	-0.320078158	0.750327713	-0.01316194	137.2089041
rs32188560	126493923	rs32522544	-0.006900463	0.003026974	-2.279657295	0.027210654	-0.001098692	0.003432573	-0.320078158	0.750327713	-0.01316194	137.2089041
rs31226874	126494018	rs31083670	-0.006900463	0.003026974	-2.279657295	0.027210654	-0.001098692	0.003432573	-0.320078158	0.750327713	-0.01316194	137.2089041
rs33208897	126495978	rs32541561	-0.006923003	0.003036862	-2.279657295	0.027210654	-0.001098692	0.003432573	-0.320078158	0.750327713	-0.01316194	137.2089041
rs31054710	126523839	rs32538510	-0.007055385	0.003094932	-2.279657295	0.027210654	-0.001098692	0.003432573	-0.320078158	0.750327713	-0.01316194	137.2089041
rs33212824	126525966	rs32541945	-0.005007839	0.002679693	-1.868810393	0.067888348	0.000469019	0.002252632	0.20820912	0.835965342	-0.019300374	136.3804958
rs33214496	126535865	rs31834850	-0.005008514	0.002680055	-1.868810393	0.067888348	0.000469019	0.002252632	0.20820912	0.835965342	-0.019300374	136.3804958
rs32203656	126537147	rs32101189	-0.006944556	0.003046316	-2.279657295	0.027210654	-0.001098692	0.003432573	-0.320078158	0.750327713	-0.01316194	137.2089041
rs31865037	126564471	rs31121823	-0.004996942	0.003122457	-1.600323409	0.116228116	0.000537478	0.003245076	0.165628785	0.869159497	-0.024477263	135.9590724
rs33210720	126566493	rs32549265	-0.001502552	0.002917884	-0.514945995	0.609004194	0.000395881	0.00202284	0.195705616	0.84568426	-0.029038348	134.7030424
rs31793494	126573327	rs32547209	-0.001502552	0.002917884	-0.514945995	0.609004194	0.000395881	0.00202284	0.195705616	0.84568426	-0.029038348	134.7030424
rs31478435	126574787	rs31848175	-0.001502552	0.002917884	-0.514945995	0.609004194	0.000395881	0.00202284	0.195705616	0.84568426	-0.029038348	134.7030424
rs32077927	126576943	rs32542822	-0.005008514	0.002680055	-1.868810393	0.067888348	0.000469019	0.002252632	0.20820912	0.835965342	-0.019300374	136.3804958
rs32030998	126583949	rs32545240	-0.005008514	0.002680055	-1.868810393	0.067888348	0.000469019	0.002252632	0.20820912	0.835965342	-0.019300374	136.3804958
rs8248433	126584962	rs32548755	-0.006900463	0.003026974	-2.279657295	0.027210654	-0.001098692	0.003432573	-0.320078158	0.750327713	-0.01316194	137.2089041
rs31222623	126591361	rs32550003	-0.006900463	0.003026974	-2.279657295	0.027210654	-0.001098692	0.003432573	-0.320078158	0.750327713	-0.01316194	137.2089041
rs32027492	126593147	rs31100356	-0.005173485	0.002702077	-1.914633142	0.061637402	0.000406427	0.002216018	0.183404053	0.85526993	-0.017595503	136.4677034
rs32375438	126594007	rs32241357	-0.00728812	0.002969093	-2.454661974	0.017859386	-4.84E-05	0.003447918	-0.014034722	0.988861687	-0.016684071	137.6098284
rs32496683	126598494	rs6237417	-0.006900463	0.003026974	-2.279657295	0.027210654	-0.001098692	0.003432573	-0.320078158	0.750327713	-0.01316194	137.2089041
rs32047221	126610027	rs32414165	-0.006900463	0.003026974	-2.279657295	0.027210654	-0.001098692	0.003432573	-0.320078158	0.750327713	-0.01316194	137.2089041
rs33211619	126610097	rs31792791	-0.007055385	0.003094932	-2.279657295	0.027210654	-0.001098692	0.003432573	-0.320078158	0.750327713	-0.01316194	137.2089041
rs33212314	126614117	rs32546459	-0.006900463	0.003026974	-2.279657295	0.027210654	-0.001098692	0.003432573	-0.320078158	0.750327713	-0.01316194	137.2089041
rs33213119	126614243	rs32546462	-0.006900463	0.003026974	-2.279657295	0.027210654	-0.001098692	0.003432573	-0.320078158	0.750327713	-0.01316194	137.2089041
rs31542543	126614605	rs32547270	-0.006900463	0.003026974	-2.279657295	0.027210654	-0.001098692	0.003432573	-0.320078158	0.750327713	-0.01316194	137.2089041
rs33208648	126645738	rs32241407	-0.007178145	0.003036531	-2.363929761	0.02226702	-0.000470801	0.003323418	-0.141661641	0.88795276	-0.013314117	137.4149599
rs33208653	126645839	rs32290741	nan	nan	nan	nan	nan	nan	nan	nan	nan	nan
rs3676672	126646270	rs31866910	-0.001502552	0.002917884	-0.514945995	0.609004194	0.000395881	0.00202284	0.195705616	0.84568426	-0.029038348	134.7030424
rs3688846	126656503	rs32555236	-0.001502552	0.002917884	-0.514945995	0.609004194	0.000395881	0.00202284	0.195705616	0.84568426	-0.029038348	134.7030424
rs33213899	126656947	rs32549379	-0.005008514	0.002680055	-1.868810393	0.067888348	0.000469019	0.002252632	0.20820912	0.835965342	-0.019300374	136.3804958
rs32069715	126668491	rs32451502	-0.006900463	0.003026974	-2.279657295	0.027210654	-0.001098692	0.003432573	-0.320078158	0.750327713	-0.01316194	137.2089041
rs31106445	126764828	rs31873724	-0.006900463	0.003026974	-2.279657295	0.027210654	-0.001098692	0.003432573	-0.320078158	0.750327713	-0.01316194	137.2089041
rs32309280	126778564	rs31429053	-0.006900463	0.003026974	-2.279657295	0.027210654	-0.001098692	0.003432573	-0.320078158	0.750327713	-0.01316194	137.2089041
rs3700384	126780437	rs32054059	-0.001486286	0.002886294	-0.514945995	0.609004194	0.000395881	0.00202284	0.195705616	0.84568426	-0.029038348	134.7030424
rs6228999	126814518	rs31277460	-0.001502552	0.002917884	-0.514945995	0.609004194	0.000395881	0.00202284	0.195705616	0.84568426	-0.029038348	134.7030424
rs31119423	126816163	rs32160861	-0.001502552	0.002917884	-0.514945995	0.609004194	0.000395881	0.00202284	0.195705616	0.84568426	-0.029038348	134.7030424
rs32079873	126817368	rs32287356	-0.006900463	0.003026974	-2.279657295	0.027210654	-0.001098692	0.003432573	-0.320078158	0.750327713	-0.01316194	137.2089041
rs32285831	126838260	rs13479486	-0.006900463	0.003026974	-2.279657295	0.027210654	-0.001098692	0.003432573	-0.320078158	0.750327713	-0.01316194	137.2089041
rs31794845	126840444	rs32570099	-0.005008514	0.002680055	-1.868810393	0.067888348	0.000469019	0.002252632	0.20820912	0.835965342	-0.019300374	136.3804958
rs33216200	126841676	rs32315177	-0.006900463	0.003026974	-2.279657295	0.027210654	-0.001098692	0.003432573	-0.320078158	0.750327713	-0.01316194	137.2089041
rs31980907	126847908	rs32262937	-0.006900463	0.003026974	-2.279657295	0.027210654	-0.001098692	0.003432573	-0.320078158	0.750327713	-0.01316194	137.2089041
rs31862086	126863525	rs32088756	-0.001469703	0.002854091	-0.514945995	0.609004194	0.000395881	0.00202284	0.195705616	0.84568426	-0.029038348	134.7030424
rs33217494	126897186	rs32075844	-0.006944556	0.003046316	-2.279657295	0.027210654	-0.001098692	0.003432573	-0.320078158	0.750327713	-0.01316194	137.2089041
rs32183968	126899360	rs31134543	-0.001502552	0.002917884	-0.514945995	0.609004194	0.000395881	0.00202284	0.195705616	0.84568426	-0.029038348	134.7030424
rs33219340	126899882	rs31160467	-0.001640307	0.002933628	-0.559139299	0.578721386	0.000542006	0.002038862	0.265837723	0.791526869	-0.027489491	134.7463191
rs31576924	126899957	rs31523858	-0.00599297	0.002718552	-2.204471362	0.032422787	-0.003738107	0.00316669	-1.180446414	0.243762523	-0.008766996	137.6215522
rs31335148	126926723	rs31255103	-0.001502552	0.002917884	-0.514945995	0.609004194	0.000395881	0.00202284	0.195705616	0.84568426	-0.029038348	134.7030424
rs32114119	126970471	rs32425151	-0.006923003	0.003036862	-2.279657295	0.027210654	-0.001098692	0.003432573	-0.320078158	0.750327713	-0.01316194	137.2089041
rs31362919	126987740	rs32467712	-0.006900463	0.003026974	-2.279657295	0.027210654	-0.001098692	0.003432573	-0.320078158	0.750327713	-0.01316194	137.2089041
rs31328922	126990012	rs32103283	-0.007871342	0.002896984	-2.717081083	0.009190579	-0.00212836	0.003387874	-0.628228904	0.532895043	-0.005860077	138.2554756
rs33218016	126997883	rs31758510	-0.006900463	0.003026974	-2.279657295	0.027210654	-0.001098692	0.003432573	-0.320078158	0.750327713	-0.01316194	137.2089041
rs31821124	127003960	rs31824682	-0.006900463	0.003026974	-2.279657295	0.027210654	-0.001098692	0.003432573	-0.320078158	0.750327713	-0.01316194	137.2089041
rs31369176	127065997	rs31984932	-0.006900463	0.003026974	-2.279657295	0.027210654	-0.001098692	0.003432573	-0.320078158	0.750327713	-0.01316194	137.2089041
rs31295414	127074987	rs31995881	-0.006900463	0.003026974	-2.279657295	0.027210654	-0.001098692	0.003432573	-0.320078158	0.750327713	-0.01316194	137.2089041
rs32158703	127098983	rs32467297	-0.001502552	0.002917884	-0.514945995	0.609004194	0.000395881	0.00202284	0.195705616	0.84568426	-0.029038348	134.7030424
rs31749246	127099894	rs32386024	-0.001502552	0.002917884	-0.514945995	0.609004194	0.000395881	0.00202284	0.195705616	0.84568426	-0.029038348	134.7030424
rs33220271	127111123	rs31882813	-0.006900463	0.003026974	-2.279657295	0.027210654	-0.001098692	0.003432573	-0.320078158	0.750327713	-0.01316194	137.2089041
rs32113178	127117121	rs33856449	-0.006923961	0.003037282	-2.279657295	0.027210654	-0.001098692	0.003432573	-0.320078158	0.750327713	-0.01316194	137.2089041
rs33218267	127118653	rs32220604	-0.006944556	0.003046316	-2.279657295	0.027210654	-0.001098692	0.003432573	-0.320078158	0.750327713	-0.01316194	137.2089041
rs31452286	127186396	rs32594696	-0.006923961	0.003037282	-2.279657295	0.027210654	-0.001098692	0.003432573	-0.320078158	0.750327713	-0.01316194	137.2089041
rs33221991	127186465	rs32594699	-0.006900463	0.003026974	-2.279657295	0.027210654	-0.001098692	0.003432573	-0.320078158	0.750327713	-0.01316194	137.2089041
rs33221993	127186504	rs32594701	-0.006900463	0.003026974	-2.279657295	0.027210654	-0.001098692	0.003432573	-0.320078158	0.750327713	-0.01316194	137.2089041
rs32044159	127188272	rs31629242	-0.007217555	0.003053202	-2.363929761	0.02226702	-0.000470801	0.003323418	-0.141661641	0.88795276	-0.013314117	137.4149599
rs13472893	127201492	rs32593858	-0.006900463	0.003026974	-2.279657295	0.027210654	-0.001098692	0.003432573	-0.320078158	0.750327713	-0.01316194	137.2089041
rs31136901	127208495	rs32592209	-0.006923003	0.003036862	-2.279657295	0.027210654	-0.001098692	0.003432573	-0.320078158	0.750327713	-0.01316194	137.2089041
rs32040919	127208718	rs32593595	-0.006821859	0.003005272	-2.269963798	0.027837865	-0.001250862	0.00339167	-0.368803971	0.71393003	-0.010385082	137.1862868
rs31645245	127208736	rs32593598	-0.006900463	0.003026974	-2.279657295	0.027210654	-0.001098692	0.003432573	-0.320078158	0.750327713	-0.01316194	137.2089041
rs32285546	127209764	rs32282321	-0.006923003	0.003036862	-2.279657295	0.027210654	-0.001098692	0.003432573	-0.320078158	0.750327713	-0.01316194	137.2089041
rs48393927	127209870	rs31343518	-0.005587275	0.00273306	-2.044328909	0.046545711	-0.000460294	0.002207792	-0.20848616	0.835750287	-0.009452406	136.7071698
rs32516690	127210265	rs32595551	-0.003656727	0.002835401	-1.289668633	0.203476002	-0.000541667	0.002308586	-0.234631554	0.815513905	-0.023853758	135.4589318
rs32513551	127211249	rs32330930	-0.003656727	0.002835401	-1.289668633	0.203476002	-0.000541667	0.002308586	-0.234631554	0.815513905	-0.023853758	135.4589318
rs3693947	127211279	rs31349738	-0.003656727	0.002835401	-1.289668633	0.203476002	-0.000541667	0.002308586	-0.234631554	0.815513905	-0.023853758	135.4589318
rs31546548	127211892	rs31038194	0.000437725	0.003033803	0.144282612	0.885894216	-0.000498874	0.002102386	-0.237289694	0.813463367	-0.038458264	134.5768824
rs31426906	127216136	rs32597133	-0.003667811	0.002821301	-1.300042302	0.199926102	-1.49E-05	0.002330802	-0.006378245	0.994937928	-0.020362499	135.4398248
rs31897640	127218973	rs32594476	-0.004032482	0.002803892	-1.438172817	0.157010753	-0.000122761	0.002313736	-0.053057391	0.957911059	-0.021767602	135.6384791
rs32225856	127230045	rs31448315	-0.006900463	0.003026974	-2.279657295	0.027210654	-0.001098692	0.003432573	-0.320078158	0.750327713	-0.01316194	137.2089041
rs48572648	127233210	rs32125996	-0.003656727	0.002835401	-1.289668633	0.203476002	-0.000541667	0.002308586	-0.234631554	0.815513905	-0.023853758	135.4589318
rs48141189	127234395	rs31607983	-0.003661255	0.002838911	-1.289668633	0.203476002	-0.000541667	0.002308586	-0.234631554	0.815513905	-0.023853758	135.4589318
rs50979365	127250831	rs31399723	-0.003656727	0.002835401	-1.289668633	0.203476002	-0.000541667	0.002308586	-0.234631554	0.815513905	-0.023853758	135.4589318
rs31338117	127250910	rs31404171	-0.003656727	0.002835401	-1.289668633	0.203476002	-0.000541667	0.002308586	-0.234631554	0.815513905	-0.023853758	135.4589318
rs51267975	127270633	rs31936640	-0.003656727	0.002835401	-1.289668633	0.203476002	-0.000541667	0.002308586	-0.234631554	0.815513905	-0.023853758	135.4589318
rs50874202	127272849	rs31567514	-0.006988086	0.003065411	-2.279657295	0.027210654	-0.001098692	0.003432573	-0.320078158	0.750327713	-0.01316194	137.2089041
rs49982239	127273912	rs32603569	-0.003649892	0.002830101	-1.289668633	0.203476002	-0.000541667	0.002308586	-0.234631554	0.815513905	-0.023853758	135.4589318
rs31462838	127274877	rs32604934	-0.003656727	0.002835401	-1.289668633	0.203476002	-0.000541667	0.002308586	-0.234631554	0.815513905	-0.023853758	135.4589318
rs32420434	127277775	rs31331185	-0.003656727	0.002835401	-1.289668633	0.203476002	-0.000541667	0.002308586	-0.234631554	0.815513905	-0.023853758	135.4589318
rs6360813	127290404	rs31405926	-0.003656727	0.002835401	-1.289668633	0.203476002	-0.000541667	0.002308586	-0.234631554	0.815513905	-0.023853758	135.4589318
rs31697976	127290664	rs31633133	-0.003635461	0.002818911	-1.289668633	0.203476002	-0.000541667	0.002308586	-0.234631554	0.815513905	-0.023853758	135.4589318
rs3658443	127295266	rs32607468	-0.003656727	0.002835401	-1.289668633	0.203476002	-0.000541667	0.002308586	-0.234631554	0.815513905	-0.023853758	135.4589318
rs51734814	127333515	rs31248980	-0.003656727	0.002835401	-1.289668633	0.203476002	-0.000541667	0.002308586	-0.234631554	0.815513905	-0.023853758	135.4589318
rs31999098	127333841	rs32459664	-0.003656727	0.002835401	-1.289668633	0.203476002	-0.000541667	0.002308586	-0.234631554	0.815513905	-0.023853758	135.4589318
rs31925297	127356206	rs6260960	-0.003656727	0.002835401	-1.289668633	0.203476002	-0.000541667	0.002308586	-0.234631554	0.815513905	-0.023853758	135.4589318
rs32020304	127356320	rs6273977	-0.003656727	0.002835401	-1.289668633	0.203476002	-0.000541667	0.002308586	-0.234631554	0.815513905	-0.023853758	135.4589318
rs31479533	127384609	rs32104121	-0.006900463	0.003026974	-2.279657295	0.027210654	-0.001098692	0.003432573	-0.320078158	0.750327713	-0.01316194	137.2089041
rs47704065	127385005	rs32454682	nan	nan	nan	nan	nan	nan	nan	nan	nan	nan
rs45999677	127385086	rs31088162	-0.006923961	0.003037282	-2.279657295	0.027210654	-0.001098692	0.003432573	-0.320078158	0.750327713	-0.01316194	137.2089041
rs48587247	127390646	rs32389842	-0.003656727	0.002835401	-1.289668633	0.203476002	-0.000541667	0.002308586	-0.234631554	0.815513905	-0.023853758	135.4589318
rs48564436	127394190	rs32135795	-0.003656727	0.002835401	-1.289668633	0.203476002	-0.000541667	0.002308586	-0.234631554	0.815513905	-0.023853758	135.4589318
rs47322123	127394693	rs32613337	-0.003635461	0.002818911	-1.289668633	0.203476002	-0.000541667	0.002308586	-0.234631554	0.815513905	-0.023853758	135.4589318
rs32381481	127394842	rs32471611	-0.004171746	0.002894648	-1.441192565	0.156160019	-0.000604944	0.002266734	-0.266878962	0.790729868	-0.021947604	135.6817654
rs46269548	127521918	rs31044042	-0.003656727	0.002835401	-1.289668633	0.203476002	-0.000541667	0.002308586	-0.234631554	0.815513905	-0.023853758	135.4589318
rs49626225	127550581	rs32622865	-0.006900463	0.003026974	-2.279657295	0.027210654	-0.001098692	0.003432573	-0.320078158	0.750327713	-0.01316194	137.2089041
rs48418455	127551230	rs32618181	-0.003597793	0.002789703	-1.289668633	0.203476002	-0.000541667	0.002308586	-0.234631554	0.815513905	-0.023853758	135.4589318
rs51301660	127551272	rs32618894	-0.003656727	0.002835401	-1.289668633	0.203476002	-0.000541667	0.002308586	-0.234631554	0.815513905	-0.023853758	135.4589318
rs4136835	127575668	rs32621836	-0.003656727	0.002835401	-1.289668633	0.203476002	-0.000541667	0.002308586	-0.234631554	0.815513905	-0.023853758	135.4589318
rs51872720	127575887	rs32621842	-0.003656727	0.002835401	-1.289668633	0.203476002	-0.000541667	0.002308586	-0.234631554	0.815513905	-0.023853758	135.4589318
rs46531806	127576421	rs31874999	-0.003656727	0.002835401	-1.289668633	0.203476002	-0.000541667	0.002308586	-0.234631554	0.815513905	-0.023853758	135.4589318
rs46240228	127582588	rs32620125	-0.003656727	0.002835401	-1.289668633	0.203476002	-0.000541667	0.002308586	-0.234631554	0.815513905	-0.023853758	135.4589318
rs46679402	127596172	rs32623370	-0.003656727	0.002835401	-1.289668633	0.203476002	-0.000541667	0.002308586	-0.234631554	0.815513905	-0.023853758	135.4589318
rs50844557	127596308	rs31049796	nan	nan	nan	nan	nan	nan	nan	nan	nan	nan
rs32222608	127598706	rs31326449	-0.003656727	0.002835401	-1.289668633	0.203476002	-0.000541667	0.002308586	-0.234631554	0.815513905	-0.023853758	135.4589318
rs3701825	127606042	rs31701042	-0.003625742	0.002811375	-1.289668633	0.203476002	-0.000541667	0.002308586	-0.234631554	0.815513905	-0.023853758	135.4589318
rs31326824	127608708	rs31473680	-0.003656727	0.002835401	-1.289668633	0.203476002	-0.000541667	0.002308586	-0.234631554	0.815513905	-0.023853758	135.4589318
rs31342878	127608864	rs32019339	-0.003656727	0.002835401	-1.289668633	0.203476002	-0.000541667	0.002308586	-0.234631554	0.815513905	-0.023853758	135.4589318
rs31442225	127618848	rs31494058	-0.003646683	0.002827612	-1.289668633	0.203476002	-0.000541667	0.002308586	-0.234631554	0.815513905	-0.023853758	135.4589318
rs31061040	127630561	rs31195337	-0.003656727	0.002835401	-1.289668633	0.203476002	-0.000541667	0.002308586	-0.234631554	0.815513905	-0.023853758	135.4589318
rs32119026	127630714	rs32219301	-0.003656727	0.002835401	-1.289668633	0.203476002	-0.000541667	0.002308586	-0.234631554	0.815513905	-0.023853758	135.4589318
rs36759674	127660970	rs32475927	-0.003614841	0.002802922	-1.289668633	0.203476002	-0.000541667	0.002308586	-0.234631554	0.815513905	-0.023853758	135.4589318
rs31478095	127663557	rs31890317	-0.003656727	0.002835401	-1.289668633	0.203476002	-0.000541667	0.002308586	-0.234631554	0.815513905	-0.023853758	135.4589318
rs31657961	127697360	rs32629046	-0.003650927	0.002830903	-1.289668633	0.203476002	-0.000541667	0.002308586	-0.234631554	0.815513905	-0.023853758	135.4589318
rs36710360	127705003	rs31095128	-0.003656727	0.002835401	-1.289668633	0.203476002	-0.000541667	0.002308586	-0.234631554	0.815513905	-0.023853758	135.4589318
rs32008476	127705135	rs31189685	-0.003647748	0.002808551	-1.298800352	0.200348625	-0.000375298	0.002274798	-0.164981004	0.869666488	-0.023375447	135.4613586
rs31448715	127707451	rs31359739	-0.003879938	0.002819206	-1.376252159	0.175265694	-0.000177986	0.002347611	-0.075815702	0.939887527	-0.020619113	135.5538856
rs32059331	127754596	rs32632282	-0.003656727	0.002835401	-1.289668633	0.203476002	-0.000541667	0.002308586	-0.234631554	0.815513905	-0.023853758	135.4589318
rs3658565	127758285	rs31404114	-0.004346759	0.002789805	-1.558086959	0.125921508	-0.000397097	0.002257434	-0.17590645	0.861123169	-0.021894446	135.8414286
rs36722611	127763574	rs31142028	-0.000921898	0.002820394	-0.326868651	0.745218526	0.000382044	0.002026155	0.188556298	0.851252407	-0.029457398	134.6125813
rs31353612	127772064	rs31012816	-0.003635639	0.002821035	-1.288760804	0.203788903	-0.000507859	0.002296133	-0.221180038	0.825910371	-0.024579167	135.4616445
rs32037211	127805995	rs31138733	-0.003656727	0.002835401	-1.289668633	0.203476002	-0.000541667	0.002308586	-0.234631554	0.815513905	-0.023853758	135.4589318
rs31576550	127810840	rs32634840	-0.003656727	0.002835401	-1.289668633	0.203476002	-0.000541667	0.002308586	-0.234631554	0.815513905	-0.023853758	135.4589318
rs32380063	127822720	rs32455303	-0.003661255	0.002838911	-1.289668633	0.203476002	-0.000541667	0.002308586	-0.234631554	0.815513905	-0.023853758	135.4589318
rs31720570	127852031	rs32392930	-0.003656727	0.002835401	-1.289668633	0.203476002	-0.000541667	0.002308586	-0.234631554	0.815513905	-0.023853758	135.4589318
rs6198601	127859516	rs31928982	-0.003656727	0.002835401	-1.289668633	0.203476002	-0.000541667	0.002308586	-0.234631554	0.815513905	-0.023853758	135.4589318
rs36887761	127859713	rs31529884	-0.003646683	0.002827612	-1.289668633	0.203476002	-0.000541667	0.002308586	-0.234631554	0.815513905	-0.023853758	135.4589318
rs36759807	127866523	rs31331857	-0.00392571	0.002852464	-1.376252159	0.175265694	-0.000177986	0.002347611	-0.075815702	0.939887527	-0.020619113	135.5538856
rs32317639	127887893	rs32403979	-0.003656727	0.002835401	-1.289668633	0.203476002	-0.000541667	0.002308586	-0.234631554	0.815513905	-0.023853758	135.4589318
rs31812822	127894276	rs31762356	-0.003894447	0.002861448	-1.361005715	0.180002267	-0.000238157	0.002341409	-0.101715361	0.919415319	-0.021172571	135.5357368
rs31443106	127902602	rs31325076	-0.003661255	0.002838911	-1.289668633	0.203476002	-0.000541667	0.002308586	-0.234631554	0.815513905	-0.023853758	135.4589318
rs32125561	127908080	rs32052008	-0.003656727	0.002835401	-1.289668633	0.203476002	-0.000541667	0.002308586	-0.234631554	0.815513905	-0.023853758	135.4589318
rs47934471	127908105	rs31961671	-0.00392571	0.002852464	-1.376252159	0.175265694	-0.000177986	0.002347611	-0.075815702	0.939887527	-0.020619113	135.5538856
rs47448768	127931740	rs31407740	-0.003656727	0.002835401	-1.289668633	0.203476002	-0.000541667	0.002308586	-0.234631554	0.815513905	-0.023853758	135.4589318
rs48314567	127931841	rs31074591	-0.003656727	0.002835401	-1.289668633	0.203476002	-0.000541667	0.002308586	-0.234631554	0.815513905	-0.023853758	135.4589318
rs48368618	127937006	rs31458585	-0.003656727	0.002835401	-1.289668633	0.203476002	-0.000541667	0.002308586	-0.234631554	0.815513905	-0.023853758	135.4589318
rs48189905	127953457	rs32647551	nan	nan	nan	nan	nan	nan	nan	nan	nan	nan
rs3717371	127972736	rs31156281	-0.003614841	0.002802922	-1.289668633	0.203476002	-0.000541667	0.002308586	-0.234631554	0.815513905	-0.023853758	135.4589318
rs3718695	128006707	rs32120231	-0.003656727	0.002835401	-1.289668633	0.203476002	-0.000541667	0.002308586	-0.234631554	0.815513905	-0.023853758	135.4589318
rs46709831	128012435	rs31998447	-0.003656727	0.002835401	-1.289668633	0.203476002	-0.000541667	0.002308586	-0.234631554	0.815513905	-0.023853758	135.4589318
rs32165569	128014370	rs31544771	0.000442035	0.003063678	0.144282612	0.885894216	-0.000498874	0.002102386	-0.237289694	0.813463367	-0.038458264	134.5768824
rs3667980	128014608	rs32043212	-0.003636355	0.002819604	-1.289668633	0.203476002	-0.000541667	0.002308586	-0.234631554	0.815513905	-0.023853758	135.4589318
rs51539595	128022218	rs31599154	-0.003635461	0.002818911	-1.289668633	0.203476002	-0.000541667	0.002308586	-0.234631554	0.815513905	-0.023853758	135.4589318
rs31756349	128029572	rs31126215	-0.003656727	0.002835401	-1.289668633	0.203476002	-0.000541667	0.002308586	-0.234631554	0.815513905	-0.023853758	135.4589318
rs31531980	128029860	rs31161524	-0.003656727	0.002835401	-1.289668633	0.203476002	-0.000541667	0.002308586	-0.234631554	0.815513905	-0.023853758	135.4589318
rs31561020	128068096	rs32053229	-0.003656727	0.002835401	-1.289668633	0.203476002	-0.000541667	0.002308586	-0.234631554	0.815513905	-0.023853758	135.4589318
rs48489815	128070032	rs31928302	-0.00364256	0.002824416	-1.289668633	0.203476002	-0.000541667	0.002308586	-0.234631554	0.815513905	-0.023853758	135.4589318
rs32009485	128070094	rs31467384	-0.006761466	0.002966001	-2.279657295	0.027210654	-0.001098692	0.003432573	-0.320078158	0.750327713	-0.01316194	137.2089041
rs49561077	128104705	rs32655957	-0.003920255	0.002875162	-1.363490328	0.179223751	-0.000228244	0.002342442	-0.097438456	0.92279255	-0.021081893	135.5386529
rs51633960	128112086	rs32170139	-0.003656727	0.002835401	-1.289668633	0.203476002	-0.000541667	0.002308586	-0.234631554	0.815513905	-0.023853758	135.4589318
rs49896598	128128085	rs32163249	0.000441584	0.003060547	0.144282612	0.885894216	-0.000498874	0.002102386	-0.237289694	0.813463367	-0.038458264	134.5768824
rs52213118	128128146	rs31923905	-0.003656727	0.002835401	-1.289668633	0.203476002	-0.000541667	0.002308586	-0.234631554	0.815513905	-0.023853758	135.4589318
rs49754305	128157025	rs32238998	-0.006738208	0.002955799	-2.279657295	0.027210654	-0.001098692	0.003432573	-0.320078158	0.750327713	-0.01316194	137.2089041
rs32332088	128171227	rs31428158	-0.003656727	0.002835401	-1.289668633	0.203476002	-0.000541667	0.002308586	-0.234631554	0.815513905	-0.023853758	135.4589318
rs31051175	128183111	rs31786209	-0.003656727	0.002835401	-1.289668633	0.203476002	-0.000541667	0.002308586	-0.234631554	0.815513905	-0.023853758	135.4589318
rs31891601	128198289	rs31250310	-0.006738208	0.002955799	-2.279657295	0.027210654	-0.001098692	0.003432573	-0.320078158	0.750327713	-0.01316194	137.2089041
rs31155359	128213930	rs31978525	-0.003636355	0.002819604	-1.289668633	0.203476002	-0.000541667	0.002308586	-0.234631554	0.815513905	-0.023853758	135.4589318
rs31847761	128213966	rs31597915	-0.003656727	0.002835401	-1.289668633	0.203476002	-0.000541667	0.002308586	-0.234631554	0.815513905	-0.023853758	135.4589318
rs32426322	128251391	rs32293262	-0.003667377	0.002843658	-1.289668633	0.203476002	-0.000541667	0.002308586	-0.234631554	0.815513905	-0.023853758	135.4589318
rs46224220	128258860	rs32109261	-0.003667377	0.002843658	-1.289668633	0.203476002	-0.000541667	0.002308586	-0.234631554	0.815513905	-0.023853758	135.4589318
rs31572072	128269089	rs31925354	-0.006856835	0.003007836	-2.279657295	0.027210654	-0.001098692	0.003432573	-0.320078158	0.750327713	-0.01316194	137.2089041
rs31966181	128269203	rs31448716	0.000446155	0.003092231	0.144282612	0.885894216	-0.000498874	0.002102386	-0.237289694	0.813463367	-0.038458264	134.5768824
rs31047742	128269329	rs31777058	0.000446155	0.003092231	0.144282612	0.885894216	-0.000498874	0.002102386	-0.237289694	0.813463367	-0.038458264	134.5768824
rs47837156	128274634	rs31987977	0.000519709	0.003116507	0.166760135	0.868274171	-0.000526416	0.002066539	-0.254733331	0.80004039	-0.038738498	134.5844412
rs50631402	128324437	rs32677378	0.000446155	0.003092231	0.144282612	0.885894216	-0.000498874	0.002102386	-0.237289694	0.813463367	-0.038458264	134.5768824
rs31142218	128336213	rs31467187	0.000445875	0.003090292	0.144282612	0.885894216	-0.000498874	0.002102386	-0.237289694	0.813463367	-0.038458264	134.5768824
rs32092673	128355672	rs32677148	0.000464853	0.003081682	0.150843918	0.880744399	-0.000490696	0.002152276	-0.227989416	0.820643445	-0.038491095	134.5760775
rs32097612	128355933	rs32677897	-0.006738208	0.002955799	-2.279657295	0.027210654	-0.001098692	0.003432573	-0.320078158	0.750327713	-0.01316194	137.2089041
rs46322855	128356818	rs32680207	-0.006738208	0.002955799	-2.279657295	0.027210654	-0.001098692	0.003432573	-0.320078158	0.750327713	-0.01316194	137.2089041
rs33227202	128357025	rs32680209	-0.006738208	0.002955799	-2.279657295	0.027210654	-0.001098692	0.003432573	-0.320078158	0.750327713	-0.01316194	137.2089041
rs31506556	128358430	rs31044865	0.000446155	0.003092231	0.144282612	0.885894216	-0.000498874	0.002102386	-0.237289694	0.813463367	-0.038458264	134.5768824
rs33228262	128358654	rs32345428	-0.003646683	0.002827612	-1.289668633	0.203476002	-0.000541667	0.002308586	-0.234631554	0.815513905	-0.023853758	135.4589318
rs33225416	128361623	rs31546457	-0.003656854	0.002835499	-1.289668633	0.203476002	-0.000541667	0.002308586	-0.234631554	0.815513905	-0.023853758	135.4589318
rs33226839	128372362	rs32681111	0.000446155	0.003092231	0.144282612	0.885894216	-0.000498874	0.002102386	-0.237289694	0.813463367	-0.038458264	134.5768824
rs33228253	128391437	rs31455795	0.000446155	0.003092231	0.144282612	0.885894216	-0.000498874	0.002102386	-0.237289694	0.813463367	-0.038458264	134.5768824
rs33229062	128406358	rs32393930	0.000446155	0.003092231	0.144282612	0.885894216	-0.000498874	0.002102386	-0.237289694	0.813463367	-0.038458264	134.5768824
rs33229815	128414177	rs32683678	0.000443178	0.003071595	0.144282612	0.885894216	-0.000498874	0.002102386	-0.237289694	0.813463367	-0.038458264	134.5768824
rs33229817	128415656	rs32686435	-0.006738208	0.002955799	-2.279657295	0.027210654	-0.001098692	0.003432573	-0.320078158	0.750327713	-0.01316194	137.2089041
rs33229819	128417173	rs32683274	-0.006738208	0.002955799	-2.279657295	0.027210654	-0.001098692	0.003432573	-0.320078158	0.750327713	-0.01316194	137.2089041
rs33229821	128420900	rs32681893	0.000446155	0.003092231	0.144282612	0.885894216	-0.000498874	0.002102386	-0.237289694	0.813463367	-0.038458264	134.5768824
rs33226062	128439023	rs32687764	-0.003667377	0.002843658	-1.289668633	0.203476002	-0.000541667	0.002308586	-0.234631554	0.815513905	-0.023853758	135.4589318
rs33226802	128440147	rs31545800	-0.003422346	0.002868339	-1.193145282	0.238800835	-0.000522673	0.002304221	-0.226832919	0.821537393	-0.023768228	135.3363849
rs33228629	128449413	rs31944990	-0.003660739	0.002838511	-1.289668633	0.203476002	-0.000541667	0.002308586	-0.234631554	0.815513905	-0.023853758	135.4589318
rs33228632	128460274	rs31841631	-0.003667377	0.002843658	-1.289668633	0.203476002	-0.000541667	0.002308586	-0.234631554	0.815513905	-0.023853758	135.4589318
rs3701187	128466377	rs31674030	-0.006660924	0.002996441	-2.222945079	0.031066235	-0.001392009	0.003433577	-0.405410652	0.687015282	-0.011771581	137.0937377
rs31647547	128486476	rs13479493	-0.006738208	0.002955799	-2.279657295	0.027210654	-0.001098692	0.003432573	-0.320078158	0.750327713	-0.01316194	137.2089041
rs33227581	128556653	rs32697839	-0.006738208	0.002955799	-2.279657295	0.027210654	-0.001098692	0.003432573	-0.320078158	0.750327713	-0.01316194	137.2089041
rs33228428	128598513	rs32176766	-0.006738208	0.002955799	-2.279657295	0.027210654	-0.001098692	0.003432573	-0.320078158	0.750327713	-0.01316194	137.2089041
rs32268011	128605657	rs31170790	-0.006738208	0.002955799	-2.279657295	0.027210654	-0.001098692	0.003432573	-0.320078158	0.750327713	-0.01316194	137.2089041
rs31858749	128611674	rs32081947	0.000446155	0.003092231	0.144282612	0.885894216	-0.000498874	0.002102386	-0.237289694	0.813463367	-0.038458264	134.5768824
rs31672669	128617779	rs32706594	0.000446155	0.003092231	0.144282612	0.885894216	-0.000498874	0.002102386	-0.237289694	0.813463367	-0.038458264	134.5768824
rs31052080	128622844	rs31783297	0.000440048	0.003049903	0.144282612	0.885894216	-0.000498874	0.002102386	-0.237289694	0.813463367	-0.038458264	134.5768824
rs33226331	128632682	rs32713112	0.000540996	0.003128954	0.172899893	0.863472565	-0.000534067	0.002057777	-0.259535838	0.796355325	-0.038753535	134.5869683
rs33229685	128633500	rs32708678	-0.006568077	0.002881168	-2.279657295	0.027210654	-0.001098692	0.003432573	-0.320078158	0.750327713	-0.01316194	137.2089041
rs32122972	128634379	rs32709217	-0.006568077	0.002881168	-2.279657295	0.027210654	-0.001098692	0.003432573	-0.320078158	0.750327713	-0.01316194	137.2089041
rs31103133	128637479	rs32527317	-0.006568077	0.002881168	-2.279657295	0.027210654	-0.001098692	0.003432573	-0.320078158	0.750327713	-0.01316194	137.2089041
rs32297487	128639226	rs32712477	-0.003656727	0.002835401	-1.289668633	0.203476002	-0.000541667	0.002308586	-0.234631554	0.815513905	-0.023853758	135.4589318
rs33232929	128639649	rs32713336	-0.006568077	0.002881168	-2.279657295	0.027210654	-0.001098692	0.003432573	-0.320078158	0.750327713	-0.01316194	137.2089041
rs32284716	128651263	rs31012433	-0.003656727	0.002835401	-1.289668633	0.203476002	-0.000541667	0.002308586	-0.234631554	0.815513905	-0.023853758	135.4589318
NA_6091	128651383	rs32288361	-0.006568077	0.002881168	-2.279657295	0.027210654	-0.001098692	0.003432573	-0.320078158	0.750327713	-0.01316194	137.2089041
rs31061468	128666324	rs32186474	-0.006568077	0.002881168	-2.279657295	0.027210654	-0.001098692	0.003432573	-0.320078158	0.750327713	-0.01316194	137.2089041
rs32449372	128667864	rs32716071	-0.003656727	0.002835401	-1.289668633	0.203476002	-0.000541667	0.002308586	-0.234631554	0.815513905	-0.023853758	135.4589318
rs31094287	128669652	rs32713703	-0.003656727	0.002835401	-1.289668633	0.203476002	-0.000541667	0.002308586	-0.234631554	0.815513905	-0.023853758	135.4589318
rs31594692	128692084	rs31991689	-0.003656727	0.002835401	-1.289668633	0.203476002	-0.000541667	0.002308586	-0.234631554	0.815513905	-0.023853758	135.4589318
rs6302928	128692238	rs32064509	-0.0035667	0.002776738	-1.284492669	0.205264848	-0.00047064	0.002228642	-0.21117813	0.833661278	-0.024717393	135.459079
rs32380152	128694679	rs32718883	-0.003656727	0.002835401	-1.289668633	0.203476002	-0.000541667	0.002308586	-0.234631554	0.815513905	-0.023853758	135.4589318
rs32172676	128694755	rs32719616	-0.003261619	0.002802882	-1.163665955	0.250433016	-0.000184665	0.002336277	-0.079042326	0.937334539	-0.02300326	135.2693068
rs31249888	128696427	rs32408498	-0.003656727	0.002835401	-1.289668633	0.203476002	-0.000541667	0.002308586	-0.234631554	0.815513905	-0.023853758	135.4589318
rs32160560	128696725	rs32256379	-0.003656727	0.002835401	-1.289668633	0.203476002	-0.000541667	0.002308586	-0.234631554	0.815513905	-0.023853758	135.4589318
rs32451008	128703167	rs31049632	-0.003656727	0.002835401	-1.289668633	0.203476002	-0.000541667	0.002308586	-0.234631554	0.815513905	-0.023853758	135.4589318
rs31935116	128734270	rs31494042	-0.003656727	0.002835401	-1.289668633	0.203476002	-0.000541667	0.002308586	-0.234631554	0.815513905	-0.023853758	135.4589318
rs31774316	128734958	rs32165444	-0.00744163	0.00272417	-2.731705454	0.008846684	-0.00144047	0.003315226	-0.434501478	0.665912721	-0.010686366	138.3323009
rs32256615	128769024	rs32003330	0.000446155	0.003092231	0.144282612	0.885894216	-0.000498874	0.002102386	-0.237289694	0.813463367	-0.038458264	134.5768824
rs32491787	128783356	rs32247186	-0.006568077	0.002881168	-2.279657295	0.027210654	-0.001098692	0.003432573	-0.320078158	0.750327713	-0.01316194	137.2089041
rs32419123	128784534	rs32726669	0.000446155	0.003092231	0.144282612	0.885894216	-0.000498874	0.002102386	-0.237289694	0.813463367	-0.038458264	134.5768824
rs31389202	128785164	rs32287327	-0.006591047	0.002891245	-2.279657295	0.027210654	-0.001098692	0.003432573	-0.320078158	0.750327713	-0.01316194	137.2089041
rs31935368	128788701	rs32391131	-0.003661255	0.002838911	-1.289668633	0.203476002	-0.000541667	0.002308586	-0.234631554	0.815513905	-0.023853758	135.4589318
rs33233023	128821561	rs6345081	-0.006568077	0.002881168	-2.279657295	0.027210654	-0.001098692	0.003432573	-0.320078158	0.750327713	-0.01316194	137.2089041
rs13479369	128834506	rs32322450	-0.006647471	0.002915996	-2.279657295	0.027210654	-0.001098692	0.003432573	-0.320078158	0.750327713	-0.01316194	137.2089041
rs32434662	128844968	rs32729307	-0.006622072	0.002904854	-2.279657295	0.027210654	-0.001098692	0.003432573	-0.320078158	0.750327713	-0.01316194	137.2089041
rs31945011	128858066	rs52534850	-0.006568077	0.002881168	-2.279657295	0.027210654	-0.001098692	0.003432573	-0.320078158	0.750327713	-0.01316194	137.2089041
rs32218754	128858679	rs51863469	-0.006568077	0.002881168	-2.279657295	0.027210654	-0.001098692	0.003432573	-0.320078158	0.750327713	-0.01316194	137.2089041
rs33233979	128865494	rs52267759	0.000445875	0.003090292	0.144282612	0.885894216	-0.000498874	0.002102386	-0.237289694	0.813463367	-0.038458264	134.5768824
rs33233982	128869588	rs47987730	0.000447279	0.003100021	0.144282612	0.885894216	-0.000498874	0.002102386	-0.237289694	0.813463367	-0.038458264	134.5768824
rs33239085	128885291	rs31086954	0.001248232	0.002997127	0.416476206	0.678957459	-0.000287942	0.00209212	-0.13763164	0.891119491	-0.038051353	134.6394001
rs33240843	128893204	rs31882921	0.000453843	0.003145514	0.144282612	0.885894216	-0.000498874	0.002102386	-0.237289694	0.813463367	-0.038458264	134.5768824
rs31210874	128907216	rs31855418	0.000446155	0.003092231	0.144282612	0.885894216	-0.000498874	0.002102386	-0.237289694	0.813463367	-0.038458264	134.5768824
rs3710563	128922515	rs32240612	0.000446155	0.003092231	0.144282612	0.885894216	-0.000498874	0.002102386	-0.237289694	0.813463367	-0.038458264	134.5768824
rs4138976	128931428	rs52448377	0.000446155	0.003092231	0.144282612	0.885894216	-0.000498874	0.002102386	-0.237289694	0.813463367	-0.038458264	134.5768824
rs32482203	128957665	rs33894466	0.000446155	0.003092231	0.144282612	0.885894216	-0.000498874	0.002102386	-0.237289694	0.813463367	-0.038458264	134.5768824
rs31620412	128967180	rs31225661	0.000446155	0.003092231	0.144282612	0.885894216	-0.000498874	0.002102386	-0.237289694	0.813463367	-0.038458264	134.5768824
rs33240244	128982327	rs31932327	-0.003656727	0.002835401	-1.289668633	0.203476002	-0.000541667	0.002308586	-0.234631554	0.815513905	-0.023853758	135.4589318
rs33240251	129045381	rs32735050	0.000446155	0.003092231	0.144282612	0.885894216	-0.000498874	0.002102386	-0.237289694	0.813463367	-0.038458264	134.5768824
rs31813902	129045487	rs32735908	-0.005767246	0.002856552	-2.018953233	0.049216914	-0.001326639	0.00348916	-0.380217391	0.705496964	-0.013758285	136.6610551
rs33245012	129049631	rs32740367	-0.003656727	0.002835401	-1.289668633	0.203476002	-0.000541667	0.002308586	-0.234631554	0.815513905	-0.023853758	135.4589318
rs33243745	129051351	rs31240814	0.00051829	0.003107998	0.166760135	0.868274171	-0.000526416	0.002066539	-0.254733331	0.80004039	-0.038738498	134.5844412
rs33245575	129051531	rs32314553	0.000446155	0.003092231	0.144282612	0.885894216	-0.000498874	0.002102386	-0.237289694	0.813463367	-0.038458264	134.5768824
rs33244516	129052554	rs31570971	-0.003656727	0.002835401	-1.289668633	0.203476002	-0.000541667	0.002308586	-0.234631554	0.815513905	-0.023853758	135.4589318
rs33246119	129056116	rs31426455	0.000446155	0.003092231	0.144282612	0.885894216	-0.000498874	0.002102386	-0.237289694	0.813463367	-0.038458264	134.5768824
rs31053150	129082484	rs32743460	0.000446155	0.003092231	0.144282612	0.885894216	-0.000498874	0.002102386	-0.237289694	0.813463367	-0.038458264	134.5768824
rs32009285	129084975	rs32442791	0.000446155	0.003092231	0.144282612	0.885894216	-0.000498874	0.002102386	-0.237289694	0.813463367	-0.038458264	134.5768824
rs6365912	129098100	rs31038919	0.000441828	0.003062243	0.144282612	0.885894216	-0.000498874	0.002102386	-0.237289694	0.813463367	-0.038458264	134.5768824
rs32216574	129098647	rs32745495	0.000445875	0.003090292	0.144282612	0.885894216	-0.000498874	0.002102386	-0.237289694	0.813463367	-0.038458264	134.5768824
rs31819077	129099155	rs32742806	0.000446155	0.003092231	0.144282612	0.885894216	-0.000498874	0.002102386	-0.237289694	0.813463367	-0.038458264	134.5768824
rs32112407	129104236	rs32743733	0.000446155	0.003092231	0.144282612	0.885894216	-0.000498874	0.002102386	-0.237289694	0.813463367	-0.038458264	134.5768824
rs31492463	129104742	rs31139485	-0.003656727	0.002835401	-1.289668633	0.203476002	-0.000541667	0.002308586	-0.234631554	0.815513905	-0.023853758	135.4589318
rs31793669	129105523	rs32155268	0.001044342	0.002804277	0.372410564	0.711261256	0.001100439	0.002058223	0.534654998	0.595408862	-0.026536163	134.7482083
rs33246667	129105735	rs31291786	-0.444782826	nan	nan	nan	-0.272705741	nan	nan	nan	-0.566696723	56.88223224
rs31839746	129106836	rs31668349	-0.003661255	0.002838911	-1.289668633	0.203476002	-0.000541667	0.002308586	-0.234631554	0.815513905	-0.023853758	135.4589318
rs32001283	129106903	rs32748063	-0.003656727	0.002835401	-1.289668633	0.203476002	-0.000541667	0.002308586	-0.234631554	0.815513905	-0.023853758	135.4589318
rs32319106	129112420	rs31185765	-0.003636355	0.002819604	-1.289668633	0.203476002	-0.000541667	0.002308586	-0.234631554	0.815513905	-0.023853758	135.4589318
rs33246759	129209823	rs32752550	-0.001736032	0.002901125	-0.598399506	0.552446453	-0.000273002	0.002314491	-0.117953481	0.906607178	-0.029202243	134.7351574
rs33246762	129296865	rs32280182	-0.003656727	0.002835401	-1.289668633	0.203476002	-0.000541667	0.002308586	-0.234631554	0.815513905	-0.023853758	135.4589318
rs31285739	129301316	rs32763964	-0.003646683	0.002827612	-1.289668633	0.203476002	-0.000541667	0.002308586	-0.234631554	0.815513905	-0.023853758	135.4589318
rs32027580	129302186	rs32764636	-0.003656727	0.002835401	-1.289668633	0.203476002	-0.000541667	0.002308586	-0.234631554	0.815513905	-0.023853758	135.4589318
rs32503263	129302218	rs32764639	-0.003656727	0.002835401	-1.289668633	0.203476002	-0.000541667	0.002308586	-0.234631554	0.815513905	-0.023853758	135.4589318
rs33245702	129302343	rs32765375	-0.003142705	0.002850702	-1.102432048	0.275887149	-0.000573279	0.002290296	-0.250307666	0.803440372	-0.025438298	135.2291422
rs33243819	129305233	rs31979038	-0.004014908	0.002791606	-1.438206912	0.157001128	-0.000322049	0.002336699	-0.137822017	0.890969854	-0.019958548	135.6510304
rs6369307	129315609	rs31623322	-0.004001634	0.002782377	-1.438206912	0.157001128	-0.000322049	0.002336699	-0.137822017	0.890969854	-0.019958548	135.6510304
rs6369407	129344320	rs32052815	-0.003967785	0.002758842	-1.438206912	0.157001128	-0.000322049	0.002336699	-0.137822017	0.890969854	-0.019958548	135.6510304
rs31762798	129349847	rs32767443	-0.004001634	0.002782377	-1.438206912	0.157001128	-0.000322049	0.002336699	-0.137822017	0.890969854	-0.019958548	135.6510304
rs31942629	129350528	rs32768066	-0.004001634	0.002782377	-1.438206912	0.157001128	-0.000322049	0.002336699	-0.137822017	0.890969854	-0.019958548	135.6510304
rs3708447	129350579	rs32768072	-0.004001634	0.002782377	-1.438206912	0.157001128	-0.000322049	0.002336699	-0.137822017	0.890969854	-0.019958548	135.6510304
rs31938660	129350786	rs32769417	-0.004001634	0.002782377	-1.438206912	0.157001128	-0.000322049	0.002336699	-0.137822017	0.890969854	-0.019958548	135.6510304
rs32249639	129351164	rs32770172	-0.004001634	0.002782377	-1.438206912	0.157001128	-0.000322049	0.002336699	-0.137822017	0.890969854	-0.019958548	135.6510304
rs32290824	129365709	rs31898976	-0.004001634	0.002782377	-1.438206912	0.157001128	-0.000322049	0.002336699	-0.137822017	0.890969854	-0.019958548	135.6510304
rs31578581	129411528	rs32773058	-0.004001634	0.002782377	-1.438206912	0.157001128	-0.000322049	0.002336699	-0.137822017	0.890969854	-0.019958548	135.6510304
rs32308497	129412225	rs32767122	-0.00429119	0.002786319	-1.540092822	0.130244046	-0.000532177	0.002333043	-0.228104359	0.82055461	-0.020752507	135.8234367
rs31515192	129440799	rs32770414	-0.004014908	0.002791606	-1.438206912	0.157001128	-0.000322049	0.002336699	-0.137822017	0.890969854	-0.019958548	135.6510304
rs32329205	129444043	rs32774330	-0.004001634	0.002782377	-1.438206912	0.157001128	-0.000322049	0.002336699	-0.137822017	0.890969854	-0.019958548	135.6510304
rs32413673	129445065	rs32775744	-0.004021535	0.002796118	-1.438256796	0.156987045	-0.000290334	0.002324666	-0.124892717	0.90114115	-0.020782802	135.6537819
rs33250006	129446830	rs32770611	-0.004001634	0.002782377	-1.438206912	0.157001128	-0.000322049	0.002336699	-0.137822017	0.890969854	-0.019958548	135.6510304
rs31841506	129448940	rs32771752	-0.004001634	0.002782377	-1.438206912	0.157001128	-0.000322049	0.002336699	-0.137822017	0.890969854	-0.019958548	135.6510304
rs33254767	129457947	rs31450362	-0.00425594	0.002776378	-1.532910873	0.132002138	8.57E-05	0.002378527	0.03603151	0.971409835	-0.016369809	135.7802812
rs32085845	129459790	rs31647546	-0.004335081	0.002731165	-1.587264451	0.119158403	0.000112389	0.002341895	0.047990579	0.961927103	-0.017955844	135.8652482
rs33247504	129465158	rs31527247	-0.004001634	0.002782377	-1.438206912	0.157001128	-0.000322049	0.002336699	-0.137822017	0.890969854	-0.019958548	135.6510304
rs33247505	129466319	rs32392926	-0.003987129	0.002772195	-1.438256796	0.156987045	-0.000290334	0.002324666	-0.124892717	0.90114115	-0.020782802	135.6537819
rs32018024	129469761	rs32770439	-0.004001634	0.002782377	-1.438206912	0.157001128	-0.000322049	0.002336699	-0.137822017	0.890969854	-0.019958548	135.6510304
rs33251467	129479667	rs32219581	-0.003979054	0.002766677	-1.438206912	0.157001128	-0.000322049	0.002336699	-0.137822017	0.890969854	-0.019958548	135.6510304
rs31467645	129493757	rs32394171	-0.000137644	0.003028733	-0.045445948	0.963944404	-0.000362959	0.002165103	-0.167640386	0.867585457	-0.036064859	134.5490421
rs31573742	129504830	rs32775913	-0.004001634	0.002782377	-1.438206912	0.157001128	-0.000322049	0.002336699	-0.137822017	0.890969854	-0.019958548	135.6510304
rs31384757	129527364	rs32783107	-0.006568077	0.002881168	-2.279657295	0.027210654	-0.001098692	0.003432573	-0.320078158	0.750327713	-0.01316194	137.2089041
rs31038861	129528454	rs31053002	-0.003990152	0.002774394	-1.438206912	0.157001128	-0.000322049	0.002336699	-0.137822017	0.890969854	-0.019958548	135.6510304
rs32350294	129529356	rs32777134	-0.004001634	0.002782377	-1.438206912	0.157001128	-0.000322049	0.002336699	-0.137822017	0.890969854	-0.019958548	135.6510304
rs31929016	129529397	rs32777137	-0.003994954	0.002777732	-1.438206912	0.157001128	-0.000322049	0.002336699	-0.137822017	0.890969854	-0.019958548	135.6510304
rs31675888	129536720	rs31462023	-0.000137644	0.003028733	-0.045445948	0.963944404	-0.000362959	0.002165103	-0.167640386	0.867585457	-0.036064859	134.5490421
rs31181275	129540895	rs32438390	-0.004239798	0.00279456	-1.517160864	0.13592407	2.18E-05	0.002372281	0.009179806	0.992714532	-0.016950533	135.7572652
rs48086647	129551676	rs31012402	-0.000137644	0.003028733	-0.045445948	0.963944404	-0.000362959	0.002165103	-0.167640386	0.867585457	-0.036064859	134.5490421
rs31162385	129554501	rs31911160	-0.004006192	0.002785546	-1.438206912	0.157001128	-0.000322049	0.002336699	-0.137822017	0.890969854	-0.019958548	135.6510304
rs31321482	129556947	rs31283919	-0.004818678	0.002736539	-1.760865503	0.08476651	0.000475399	0.002286094	0.207952347	0.836164677	-0.015312783	136.1654504
rs32141434	129562170	rs31039131	-0.003979054	0.002766677	-1.438206912	0.157001128	-0.000322049	0.002336699	-0.137822017	0.890969854	-0.019958548	135.6510304
rs31744720	129564912	rs32788188	-0.004422641	0.002826407	-1.564756966	0.124348842	-7.09E-05	0.002297331	-0.030870554	0.975503495	-0.014979862	135.8423042
rs48416580	129576260	rs32055076	-0.006568077	0.002881168	-2.279657295	0.027210654	-0.001098692	0.003432573	-0.320078158	0.750327713	-0.01316194	137.2089041
rs51829203	129577662	rs32148720	-0.006568077	0.002881168	-2.279657295	0.027210654	-0.001098692	0.003432573	-0.320078158	0.750327713	-0.01316194	137.2089041
rs31626300	129579110	rs6249962	-0.006595612	0.002893247	-2.279657295	0.027210654	-0.001098692	0.003432573	-0.320078158	0.750327713	-0.01316194	137.2089041
rs31735179	129591763	rs50800881	-0.006568077	0.002881168	-2.279657295	0.027210654	-0.001098692	0.003432573	-0.320078158	0.750327713	-0.01316194	137.2089041
rs31047304	129597545	rs31390347	-0.006667569	0.002920376	-2.283119746	0.026989688	-0.001079893	0.003426759	-0.315135496	0.754053723	-0.012505771	137.2162843
rs31615059	129598386	rs6375860	-0.006568077	0.002881168	-2.279657295	0.027210654	-0.001098692	0.003432573	-0.320078158	0.750327713	-0.01316194	137.2089041
rs37095812	129615572	rs50833313	-0.006109102	0.002679833	-2.279657295	0.027210654	-0.001098692	0.003432573	-0.320078158	0.750327713	-0.01316194	137.2089041
rs32499101	129619438	rs32522174	-9.15E-05	0.003091579	-0.029583542	0.976524457	-0.000381933	0.002131788	-0.179160838	0.858581541	-0.03638428	134.5507959
rs6188942	129619837	rs31670914	-0.000622485	0.00315604	-0.197236159	0.844493241	0.00014946	0.002259703	0.066141327	0.947545859	-0.030942461	134.5567892
rs31985153	129620648	rs46843226	-0.000621643	0.003151772	-0.197236159	0.844493241	0.00014946	0.002259703	0.066141327	0.947545859	-0.030942461	134.5567892
rs32214524	129620777	rs48133059	-0.006568077	0.002881168	-2.279657295	0.027210654	-0.001098692	0.003432573	-0.320078158	0.750327713	-0.01316194	137.2089041
rs32363291	129636560	rs51138521	-0.000622485	0.00315604	-0.197236159	0.844493241	0.00014946	0.002259703	0.066141327	0.947545859	-0.030942461	134.5567892
rs37155176	129637927	rs46217518	-0.006614249	0.002901422	-2.279657295	0.027210654	-0.001098692	0.003432573	-0.320078158	0.750327713	-0.01316194	137.2089041
rs31426036	129638880	rs45651093	-0.004582479	0.002824791	-1.622236452	0.111442603	0.000417316	0.002406729	0.173395338	0.863085326	-0.013225427	135.9233167
rs6188470	129651205	rs31626521	-0.004597946	0.002834326	-1.622236452	0.111442603	0.000417316	0.002406729	0.173395338	0.863085326	-0.013225427	135.9233167
rs32207413	129653566	rs37377600	-0.004597946	0.002834326	-1.622236452	0.111442603	0.000417316	0.002406729	0.173395338	0.863085326	-0.013225427	135.9233167
rs31342344	129653610	rs36689818	-0.004582479	0.002824791	-1.622236452	0.111442603	0.000417316	0.002406729	0.173395338	0.863085326	-0.013225427	135.9233167
rs31986916	129656114	rs37301488	-0.004215507	0.00288268	-1.462356684	0.150298523	0.000408702	0.002388177	0.171135487	0.864851897	-0.014823878	135.6679548
rs31704824	129657645	rs38275253	-0.004593607	0.002831651	-1.622236452	0.111442603	0.000417316	0.002406729	0.173395338	0.863085326	-0.013225427	135.9233167
rs32254769	129670975	rs37122876	-0.004597946	0.002834326	-1.622236452	0.111442603	0.000417316	0.002406729	0.173395338	0.863085326	-0.013225427	135.9233167
rs37255562	129677091	rs31640081	-0.004597946	0.002834326	-1.622236452	0.111442603	0.000417316	0.002406729	0.173395338	0.863085326	-0.013225427	135.9233167
rs32243067	129712336	rs3682921	-0.004582479	0.002824791	-1.622236452	0.111442603	0.000417316	0.002406729	0.173395338	0.863085326	-0.013225427	135.9233167
rs31844941	129735339	rs31923186	-0.004597946	0.002834326	-1.622236452	0.111442603	0.000417316	0.002406729	0.173395338	0.863085326	-0.013225427	135.9233167
rs36966948	129738717	rs38275984	-0.00638944	0.002802807	-2.279657295	0.027210654	-0.001098692	0.003432573	-0.320078158	0.750327713	-0.01316194	137.2089041
rs31159973	129740034	rs38138850	-0.00638944	0.002802807	-2.279657295	0.027210654	-0.001098692	0.003432573	-0.320078158	0.750327713	-0.01316194	137.2089041
rs37458199	129740106	rs36247559	-0.00638944	0.002802807	-2.279657295	0.027210654	-0.001098692	0.003432573	-0.320078158	0.750327713	-0.01316194	137.2089041
rs39556942	129740851	rs31604773	-0.006529722	0.002864344	-2.279657295	0.027210654	-0.001098692	0.003432573	-0.320078158	0.750327713	-0.01316194	137.2089041
rs31342994	129741232	rs36779981	-0.00638944	0.002802807	-2.279657295	0.027210654	-0.001098692	0.003432573	-0.320078158	0.750327713	-0.01316194	137.2089041
rs32330144	129741298	rs36381388	-0.00638944	0.002802807	-2.279657295	0.027210654	-0.001098692	0.003432573	-0.320078158	0.750327713	-0.01316194	137.2089041
rs37151972	129741746	rs32085850	-0.004781481	0.002816678	-1.697560049	0.096203884	-0.003098722	0.003403237	-0.910521994	0.367193495	-0.006952423	136.2379875
rs32127636	129750372	rs31551927	-0.006419723	0.002816091	-2.279657295	0.027210654	-0.001098692	0.003432573	-0.320078158	0.750327713	-0.01316194	137.2089041
rs32516778	129756693	rs3676060	-0.00638944	0.002802807	-2.279657295	0.027210654	-0.001098692	0.003432573	-0.320078158	0.750327713	-0.01316194	137.2089041
rs32295804	129758594	rs31591836	-0.00638944	0.002802807	-2.279657295	0.027210654	-0.001098692	0.003432573	-0.320078158	0.750327713	-0.01316194	137.2089041
rs38107098	129759666	rs32361718	-0.00638944	0.002802807	-2.279657295	0.027210654	-0.001098692	0.003432573	-0.320078158	0.750327713	-0.01316194	137.2089041
rs31133457	129760418	rs32528080	-0.00638944	0.002802807	-2.279657295	0.027210654	-0.001098692	0.003432573	-0.320078158	0.750327713	-0.01316194	137.2089041
rs37332491	129765594	rs36682700	-0.00628834	0.002741442	-2.293807667	0.026317657	-0.001233822	0.003435407	-0.359148552	0.721092481	-0.012874675	137.2391771
rs38264542	129765887	rs31352480	-0.00638944	0.002802807	-2.279657295	0.027210654	-0.001098692	0.003432573	-0.320078158	0.750327713	-0.01316194	137.2089041
rs32219654	129767760	rs37740135	-0.005166961	0.002786618	-1.854205127	0.06999061	-0.000195459	0.002348839	-0.083215032	0.934033976	-0.017157003	136.3611969
rs31280011	129770395	rs38198806	-0.005938947	0.002863491	-2.074023141	0.043580627	-0.002325504	0.003372654	-0.689517606	0.493888016	-0.008284385	136.8369849
rs32152963	129809724	rs36321472	-0.00638944	0.002802807	-2.279657295	0.027210654	-0.001098692	0.003432573	-0.320078158	0.750327713	-0.01316194	137.2089041
rs31553530	129820184	rs32295558	-0.006448878	0.002828881	-2.279657295	0.027210654	-0.001098692	0.003432573	-0.320078158	0.750327713	-0.01316194	137.2089041
rs31271614	129832429	rs31325324	-0.00638944	0.002802807	-2.279657295	0.027210654	-0.001098692	0.003432573	-0.320078158	0.750327713	-0.01316194	137.2089041
rs37493070	129838647	rs31310232	-0.00638944	0.002802807	-2.279657295	0.027210654	-0.001098692	0.003432573	-0.320078158	0.750327713	-0.01316194	137.2089041
rs31651906	129838947	rs31656108	-0.00638944	0.002802807	-2.279657295	0.027210654	-0.001098692	0.003432573	-0.320078158	0.750327713	-0.01316194	137.2089041
rs31691103	129860675	rs36299790	-0.00638944	0.002802807	-2.279657295	0.027210654	-0.001098692	0.003432573	-0.320078158	0.750327713	-0.01316194	137.2089041
rs31578289	129877428	rs32509236	-0.006412071	0.002812735	-2.279657295	0.027210654	-0.001098692	0.003432573	-0.320078158	0.750327713	-0.01316194	137.2089041
rs6344724	129882556	rs32363147	-0.00638944	0.002802807	-2.279657295	0.027210654	-0.001098692	0.003432573	-0.320078158	0.750327713	-0.01316194	137.2089041
rs32527727	129885518	rs37798273	-0.00638944	0.002802807	-2.279657295	0.027210654	-0.001098692	0.003432573	-0.320078158	0.750327713	-0.01316194	137.2089041
rs33256461	129886469	rs31516805	-0.001528412	0.003163089	-0.483202406	0.631195439	-0.000429588	0.002178634	-0.197182209	0.844535216	-0.034531812	134.6811111
rs33258662	129902223	rs31679678	0.011103683	224622.3138	4.94E-08	0.999999961	-0.025271735	260007.1991	-9.72E-08	0.999999923	0.005627413	113.5915209
rs31775331	129920003	rs36771924	-0.00638944	0.002802807	-2.279657295	0.027210654	-0.001098692	0.003432573	-0.320078158	0.750327713	-0.01316194	137.2089041
rs33261445	129921755	rs32133814	-0.001528412	0.003163089	-0.483202406	0.631195439	-0.000429588	0.002178634	-0.197182209	0.844535216	-0.034531812	134.6811111
rs33261449	129949974	rs36971230	-0.001521847	0.003149502	-0.483202406	0.631195439	-0.000429588	0.002178634	-0.197182209	0.844535216	-0.034531812	134.6811111
rs31468823	129950290	rs36621883	-0.001354297	0.003206423	-0.422370022	0.674680977	-0.000408608	0.002173913	-0.187959806	0.851717326	-0.03473614	134.6487415
rs31823178	129950712	rs37833322	-0.001531732	0.00316996	-0.483202406	0.631195439	-0.000429588	0.002178634	-0.197182209	0.844535216	-0.034531812	134.6811111
rs31798420	129954603	rs37073797	-0.001256866	0.003137092	-0.400646964	0.690495553	-0.00067457	0.002132931	-0.316264186	0.75320234	-0.037368232	134.6752082
rs33259299	129960275	rs37131295	-0.00638944	0.002802807	-2.279657295	0.027210654	-0.001098692	0.003432573	-0.320078158	0.750327713	-0.01316194	137.2089041
rs31092693	129962112	rs31095124	-0.006412071	0.002812735	-2.279657295	0.027210654	-0.001098692	0.003432573	-0.320078158	0.750327713	-0.01316194	137.2089041
rs32298541	129974044	rs36565230	-0.00638944	0.002802807	-2.279657295	0.027210654	-0.001098692	0.003432573	-0.320078158	0.750327713	-0.01316194	137.2089041
rs31743323	129974551	rs36757003	-0.001528412	0.003163089	-0.483202406	0.631195439	-0.000429588	0.002178634	-0.197182209	0.844535216	-0.034531812	134.6811111
rs32080076	129975452	rs36953664	-0.001528412	0.003163089	-0.483202406	0.631195439	-0.000429588	0.002178634	-0.197182209	0.844535216	-0.034531812	134.6811111
rs31279985	129977128	rs36475425	-0.001501737	0.003198626	-0.469494423	0.640887172	-0.000433443	0.00213244	-0.203261387	0.839808192	-0.035252142	134.6777532
rs33262558	129980168	rs37227828	-0.001519814	0.002911257	-0.522047425	0.604089172	0.000792899	0.002019125	0.392694428	0.696320588	-0.024681138	134.7479767
rs31177533	129987419	rs31938757	-0.001528412	0.003163089	-0.483202406	0.631195439	-0.000429588	0.002178634	-0.197182209	0.844535216	-0.034531812	134.6811111
rs31341367	129987610	rs31008093	-0.001528412	0.003163089	-0.483202406	0.631195439	-0.000429588	0.002178634	-0.197182209	0.844535216	-0.034531812	134.6811111
rs31222620	129993476	rs36495244	-0.001528412	0.003163089	-0.483202406	0.631195439	-0.000429588	0.002178634	-0.197182209	0.844535216	-0.034531812	134.6811111
rs6188918	129993599	rs37641962	-0.001528412	0.003163089	-0.483202406	0.631195439	-0.000429588	0.002178634	-0.197182209	0.844535216	-0.034531812	134.6811111
rs31247279	129996483	rs37089811	-0.001548116	0.003203867	-0.483202406	0.631195439	-0.000429588	0.002178634	-0.197182209	0.844535216	-0.034531812	134.6811111
rs32201769	129996564	rs37260864	-0.001528412	0.003163089	-0.483202406	0.631195439	-0.000429588	0.002178634	-0.197182209	0.844535216	-0.034531812	134.6811111
rs32305177	129996633	rs38088205	-0.001528412	0.003163089	-0.483202406	0.631195439	-0.000429588	0.002178634	-0.197182209	0.844535216	-0.034531812	134.6811111
rs33269264	130000500	rs31269058	-0.001528412	0.003163089	-0.483202406	0.631195439	-0.000429588	0.002178634	-0.197182209	0.844535216	-0.034531812	134.6811111
rs31951404	130005207	rs36509901	-0.001526345	0.003158811	-0.483202406	0.631195439	-0.000429588	0.002178634	-0.197182209	0.844535216	-0.034531812	134.6811111
rs33264929	130009824	rs31771541	-0.001528412	0.003163089	-0.483202406	0.631195439	-0.000429588	0.002178634	-0.197182209	0.844535216	-0.034531812	134.6811111
rs33269888	130024615	rs38645402	-0.001503179	0.003110868	-0.483202406	0.631195439	-0.000429588	0.002178634	-0.197182209	0.844535216	-0.034531812	134.6811111
rs31483596	130041927	rs36899158	-0.001528412	0.003163089	-0.483202406	0.631195439	-0.000429588	0.002178634	-0.197182209	0.844535216	-0.034531812	134.6811111
rs32497725	130042768	rs36644750	-0.001528412	0.003163089	-0.483202406	0.631195439	-0.000429588	0.002178634	-0.197182209	0.844535216	-0.034531812	134.6811111
rs33263950	130045779	rs32026687	-0.001531732	0.00316996	-0.483202406	0.631195439	-0.000429588	0.002178634	-0.197182209	0.844535216	-0.034531812	134.6811111
rs33263952	130051117	rs31798700	-0.00154498	0.003197376	-0.483202406	0.631195439	-0.000429588	0.002178634	-0.197182209	0.844535216	-0.034531812	134.6811111
rs3708241	130063992	rs32281452	-0.001528412	0.003163089	-0.483202406	0.631195439	-0.000429588	0.002178634	-0.197182209	0.844535216	-0.034531812	134.6811111
rs31853599	130146840	rs32399249	-0.001249741	0.003119308	-0.400646964	0.690495553	-0.00067457	0.002132931	-0.316264186	0.75320234	-0.037368232	134.6752082
rs33272543	130162304	rs31660872	-0.005166961	0.002786618	-1.854205127	0.06999061	-0.000195459	0.002348839	-0.083215032	0.934033976	-0.017157003	136.3611969
rs33274936	130171886	rs47168347	-0.00638944	0.002802807	-2.279657295	0.027210654	-0.001098692	0.003432573	-0.320078158	0.750327713	-0.01316194	137.2089041
rs6316011	130176411	rs31453172	-0.005150224	0.002777592	-1.854205127	0.06999061	-0.000195459	0.002348839	-0.083215032	0.934033976	-0.017157003	136.3611969
rs33276037	130184011	rs48527237	-0.00638944	0.002802807	-2.279657295	0.027210654	-0.001098692	0.003432573	-0.320078158	0.750327713	-0.01316194	137.2089041
rs33270099	130184046	rs51426473	-0.00638944	0.002802807	-2.279657295	0.027210654	-0.001098692	0.003432573	-0.320078158	0.750327713	-0.01316194	137.2089041
rs33270784	130184599	rs32033362	-0.005133079	0.002768345	-1.854205127	0.06999061	-0.000195459	0.002348839	-0.083215032	0.934033976	-0.017157003	136.3611969
rs33271746	130185728	rs47393629	-0.001528412	0.003163089	-0.483202406	0.631195439	-0.000429588	0.002178634	-0.197182209	0.844535216	-0.034531812	134.6811111
rs33271748	130186683	rs31655580	-0.00638944	0.002802807	-2.279657295	0.027210654	-0.001098692	0.003432573	-0.320078158	0.750327713	-0.01316194	137.2089041
rs33272616	130190234	rs31571128	-0.00638944	0.002802807	-2.279657295	0.027210654	-0.001098692	0.003432573	-0.320078158	0.750327713	-0.01316194	137.2089041
rs32298607	130191046	rs32421530	-0.005133079	0.002768345	-1.854205127	0.06999061	-0.000195459	0.002348839	-0.083215032	0.934033976	-0.017157003	136.3611969
rs32287731	130194029	rs51879053	-0.0049557	0.002728944	-1.81597723	0.075755571	-0.00032051	0.002208937	-0.145096821	0.885254887	-0.023488792	136.3423115
rs33272690	130205890	rs49572744	-0.001528412	0.003163089	-0.483202406	0.631195439	-0.000429588	0.002178634	-0.197182209	0.844535216	-0.034531812	134.6811111
rs31496185	130206462	rs49186733	-0.006434935	0.002822764	-2.279657295	0.027210654	-0.001098692	0.003432573	-0.320078158	0.750327713	-0.01316194	137.2089041
rs33269981	130207077	rs51568215	-0.00638944	0.002802807	-2.279657295	0.027210654	-0.001098692	0.003432573	-0.320078158	0.750327713	-0.01316194	137.2089041
rs33275470	130212145	rs30628704	-0.006585635	0.002657105	-2.478499811	0.016840423	-0.002849407	0.003304141	-0.862374485	0.392860458	-0.009260063	137.8938683
rs31465584	130212364	rs31014079	-0.006419723	0.002816091	-2.279657295	0.027210654	-0.001098692	0.003432573	-0.320078158	0.750327713	-0.01316194	137.2089041
rs31742790	130215357	rs51662107	-0.001528412	0.003163089	-0.483202406	0.631195439	-0.000429588	0.002178634	-0.197182209	0.844535216	-0.034531812	134.6811111
rs31516807	130229491	rs50041128	-0.001528412	0.003163089	-0.483202406	0.631195439	-0.000429588	0.002178634	-0.197182209	0.844535216	-0.034531812	134.6811111
rs32166829	130230213	rs48529046	-0.005064168	0.002801283	-1.807802918	0.077038893	-0.001408936	0.003513748	-0.400978224	0.69025332	-0.014356106	136.2653112
rs33278189	130250505	rs31440697	-0.006434935	0.002822764	-2.279657295	0.027210654	-0.001098692	0.003432573	-0.320078158	0.750327713	-0.01316194	137.2089041
rs31311341	130272919	rs32139895	-0.005166961	0.002786618	-1.854205127	0.06999061	-0.000195459	0.002348839	-0.083215032	0.934033976	-0.017157003	136.3611969
rs31335630	130280434	rs32473485	-0.0051612	0.002783511	-1.854205127	0.06999061	-0.000195459	0.002348839	-0.083215032	0.934033976	-0.017157003	136.3611969
rs13479377	130281227	rs32518848	-0.005568965	0.002731816	-2.038557513	0.047141925	3.07E-05	0.00230418	0.013317786	0.989430631	-0.015366287	136.7060434
rs33279269	130283202	rs32112394	-0.001256866	0.003137092	-0.400646964	0.690495553	-0.00067457	0.002132931	-0.316264186	0.75320234	-0.037368232	134.6752082
rs32348445	130286189	rs32013995	-0.00638944	0.002802807	-2.279657295	0.027210654	-0.001098692	0.003432573	-0.320078158	0.750327713	-0.01316194	137.2089041
rs32492668	130318300	rs32098548	-0.00638944	0.002802807	-2.279657295	0.027210654	-0.001098692	0.003432573	-0.320078158	0.750327713	-0.01316194	137.2089041
rs32496574	130321312	rs32791608	-0.001528412	0.003163089	-0.483202406	0.631195439	-0.000429588	0.002178634	-0.197182209	0.844535216	-0.034531812	134.6811111
rs31235096	130321720	rs31251064	-0.001528412	0.003163089	-0.483202406	0.631195439	-0.000429588	0.002178634	-0.197182209	0.844535216	-0.034531812	134.6811111
rs32432239	130344430	rs31527270	-0.001528412	0.003163089	-0.483202406	0.631195439	-0.000429588	0.002178634	-0.197182209	0.844535216	-0.034531812	134.6811111
rs31388053	130345402	rs32510091	-0.001519415	0.003144468	-0.483202406	0.631195439	-0.000429588	0.002178634	-0.197182209	0.844535216	-0.034531812	134.6811111
rs32032158	130351263	rs32791732	-0.002415115	0.003234559	-0.746659597	0.458987942	0.000119692	0.002131344	0.056157914	0.955454068	-0.029168727	134.8341344
rs33284404	130351297	rs32792645	nan	nan	nan	nan	nan	nan	nan	nan	nan	nan
rs32217648	130363157	rs31602453	-0.001528412	0.003163089	-0.483202406	0.631195439	-0.000429588	0.002178634	-0.197182209	0.844535216	-0.034531812	134.6811111
rs31810598	130363427	rs31539202	-0.001528412	0.003163089	-0.483202406	0.631195439	-0.000429588	0.002178634	-0.197182209	0.844535216	-0.034531812	134.6811111
rs6278282	130372828	rs32347316	-0.001739829	0.003087083	-0.563583374	0.575716973	-0.000306875	0.002122374	-0.144590488	0.885652458	-0.03397528	134.7191928
rs31521374	130378482	rs32796712	-0.002298753	0.003150072	-0.729746081	0.469166972	8.34E-05	0.002073635	0.040219765	0.968088286	-0.030908238	134.8203641
rs32424847	130379120	rs32798314	-0.005138801	0.002792143	-1.840450677	0.072020569	-0.000252394	0.002315733	-0.108990855	0.913673751	-0.020286775	136.3407671
rs32360376	130380062	rs32793198	-0.00638944	0.002802807	-2.279657295	0.027210654	-0.001098692	0.003432573	-0.320078158	0.750327713	-0.01316194	137.2089041
rs3664289	130389667	rs31277794	-0.001456379	0.003157031	-0.461312763	0.646702122	-0.000457948	0.002121017	-0.215909737	0.829992423	-0.035756051	134.6749324
rs32378459	130403913	rs32208776	-0.00638944	0.002802807	-2.279657295	0.027210654	-0.001098692	0.003432573	-0.320078158	0.750327713	-0.01316194	137.2089041
rs33283307	130412896	rs32170496	-0.000914164	0.003261126	-0.28032149	0.780461052	-0.000745262	0.002156679	-0.34555986	0.731215451	-0.038715493	134.6457316
rs33285785	130415324	rs31897460	-0.005138801	0.002792143	-1.840450677	0.072020569	-0.000252394	0.002315733	-0.108990855	0.913673751	-0.020286775	136.3407671
rs33285786	130416797	rs32797523	-0.005110665	0.002776855	-1.840450677	0.072020569	-0.000252394	0.002315733	-0.108990855	0.913673751	-0.020286775	136.3407671
rs31704828	130423075	rs32463886	-0.001456379	0.003157031	-0.461312763	0.646702122	-0.000457948	0.002121017	-0.215909737	0.829992423	-0.035756051	134.6749324
rs31275898	130425602	rs32797472	-0.006794531	0.002829684	-2.401162463	0.020351915	-0.000459621	0.003127933	-0.146940957	0.88380713	-0.011815568	137.5554927
rs32422519	130427614	rs6308757	-0.006539592	0.002836841	-2.305237828	0.025615507	-0.000872477	0.003419335	-0.255159807	0.799712958	-0.013374956	137.2646303
rs31315269	130428652	rs32797190	-0.005138801	0.002792143	-1.840450677	0.072020569	-0.000252394	0.002315733	-0.108990855	0.913673751	-0.020286775	136.3407671
rs31062402	130434090	rs31553497	-0.001440607	0.003122842	-0.461312763	0.646702122	-0.000457948	0.002121017	-0.215909737	0.829992423	-0.035756051	134.6749324
rs46391060	130438304	rs32798883	-0.006412071	0.002812735	-2.279657295	0.027210654	-0.001098692	0.003432573	-0.320078158	0.750327713	-0.01316194	137.2089041
rs46535809	130452930	rs32806642	-0.005144128	0.002795037	-1.840450677	0.072020569	-0.000252394	0.002315733	-0.108990855	0.913673751	-0.020286775	136.3407671
rs47703940	130452957	rs32807435	-0.006617562	0.003058996	-2.163311658	0.035634982	-0.000196703	0.003458584	-0.056873829	0.954886807	-0.016229664	136.9537369
rs32145799	130456914	rs32803717	-0.00547774	0.002834758	-1.932348214	0.059356101	-0.000123373	0.002273226	-0.054272316	0.956948249	-0.020914133	136.5086334
rs31170291	130467088	rs32379338	-0.005138801	0.002792143	-1.840450677	0.072020569	-0.000252394	0.002315733	-0.108990855	0.913673751	-0.020286775	136.3407671
rs32215765	130486676	rs32806522	-0.00509556	0.002768648	-1.840450677	0.072020569	-0.000252394	0.002315733	-0.108990855	0.913673751	-0.020286775	136.3407671
rs31665361	130490221	rs31059994	-0.006628742	0.002871354	-2.308577373	0.025413541	-0.000853224	0.003415251	-0.249827689	0.803809342	-0.012739187	137.2722056
rs31026087	130491955	rs31424478	-0.00638944	0.002802807	-2.279657295	0.027210654	-0.001098692	0.003432573	-0.320078158	0.750327713	-0.01316194	137.2089041
rs32140776	130491992	rs31104758	-0.001456379	0.003157031	-0.461312763	0.646702122	-0.000457948	0.002121017	-0.215909737	0.829992423	-0.035756051	134.6749324
rs38507966	130533365	rs32509432	-0.001453134	0.003149997	-0.461312763	0.646702122	-0.000457948	0.002121017	-0.215909737	0.829992423	-0.035756051	134.6749324
rs31923714	130535201	rs31646886	-0.005107648	0.002775216	-1.840450677	0.072020569	-0.000252394	0.002315733	-0.108990855	0.913673751	-0.020286775	136.3407671
rs31578617	130543306	rs32815002	-0.005144128	0.002795037	-1.840450677	0.072020569	-0.000252394	0.002315733	-0.108990855	0.913673751	-0.020286775	136.3407671
rs32471154	130551231	rs32812397	-0.005123425	0.002783788	-1.840450677	0.072020569	-0.000252394	0.002315733	-0.108990855	0.913673751	-0.020286775	136.3407671
NA_2859	130552550	rs32131793	-0.004833447	0.002784494	-1.73584401	0.089143866	-0.000200812	0.002315227	-0.086735517	0.931250219	-0.021682459	136.1411428
rs31914695	130552960	rs31098351	-0.005131208	0.002788017	-1.840450677	0.072020569	-0.000252394	0.002315733	-0.108990855	0.913673751	-0.020286775	136.3407671
rs3701096	130557757	rs31626362	-0.005125372	0.002784846	-1.840450677	0.072020569	-0.000252394	0.002315733	-0.108990855	0.913673751	-0.020286775	136.3407671
rs37626662	130563475	rs31769930	-0.005138801	0.002792143	-1.840450677	0.072020569	-0.000252394	0.002315733	-0.108990855	0.913673751	-0.020286775	136.3407671
rs38951863	130564985	rs32519475	-0.005138801	0.002792143	-1.840450677	0.072020569	-0.000252394	0.002315733	-0.108990855	0.913673751	-0.020286775	136.3407671
rs38019166	130569320	rs31937053	-0.005138801	0.002792143	-1.840450677	0.072020569	-0.000252394	0.002315733	-0.108990855	0.913673751	-0.020286775	136.3407671
rs37359637	130572492	rs32449775	-0.005138801	0.002792143	-1.840450677	0.072020569	-0.000252394	0.002315733	-0.108990855	0.913673751	-0.020286775	136.3407671
rs36474563	130660284	rs32824389	-0.005138801	0.002792143	-1.840450677	0.072020569	-0.000252394	0.002315733	-0.108990855	0.913673751	-0.020286775	136.3407671
rs37445837	130660300	rs32340531	-0.005138801	0.002792143	-1.840450677	0.072020569	-0.000252394	0.002315733	-0.108990855	0.913673751	-0.020286775	136.3407671
rs32251422	130662538	rs32257974	-0.00647128	0.002838708	-2.279657295	0.027210654	-0.001098692	0.003432573	-0.320078158	0.750327713	-0.01316194	137.2089041
rs31235152	130663780	rs32819768	-0.00638944	0.002802807	-2.279657295	0.027210654	-0.001098692	0.003432573	-0.320078158	0.750327713	-0.01316194	137.2089041
rs31300739	130683633	rs32826223	-0.001501602	0.003170255	-0.473653411	0.637939923	-0.000425955	0.002141832	-0.198874356	0.843218855	-0.035013094	134.6790172
rs31598595	130701774	rs32825874	-0.001467221	0.003180534	-0.461312763	0.646702122	-0.000457948	0.002121017	-0.215909737	0.829992423	-0.035756051	134.6749324
rs50475791	130704674	rs32334511	-0.00113148	0.003094131	-0.365685815	0.716240292	-0.000353617	0.002146931	-0.164708047	0.869880137	-0.035053051	134.6217536
rs31044807	130717167	rs32828442	-0.001424542	0.003088017	-0.461312763	0.646702122	-0.000457948	0.002121017	-0.215909737	0.829992423	-0.035756051	134.6749324
rs36629610	130733095	rs32831854	-0.001456379	0.003157031	-0.461312763	0.646702122	-0.000457948	0.002121017	-0.215909737	0.829992423	-0.035756051	134.6749324
rs36633025	130741712	rs32433877	-0.00638944	0.002802807	-2.279657295	0.027210654	-0.001098692	0.003432573	-0.320078158	0.750327713	-0.01316194	137.2089041
rs36526799	130772286	rs31675921	-0.001456379	0.003157031	-0.461312763	0.646702122	-0.000457948	0.002121017	-0.215909737	0.829992423	-0.035756051	134.6749324
rs37814233	130779206	rs32830094	-0.001448436	0.003139813	-0.461312763	0.646702122	-0.000457948	0.002121017	-0.215909737	0.829992423	-0.035756051	134.6749324
rs32056376	130779237	rs32830100	-0.001456379	0.003157031	-0.461312763	0.646702122	-0.000457948	0.002121017	-0.215909737	0.829992423	-0.035756051	134.6749324
rs36385603	130781477	rs32831722	-0.00638944	0.002802807	-2.279657295	0.027210654	-0.001098692	0.003432573	-0.320078158	0.750327713	-0.01316194	137.2089041
rs37507457	130784746	rs32244265	-0.001467221	0.003180534	-0.461312763	0.646702122	-0.000457948	0.002121017	-0.215909737	0.829992423	-0.035756051	134.6749324
rs36579595	130785887	rs32834253	-0.002327356	0.003189268	-0.729746081	0.469166972	8.34E-05	0.002073635	0.040219765	0.968088286	-0.030908238	134.8203641
rs3677513	130787312	rs32836589	-0.001459752	0.003164343	-0.461312763	0.646702122	-0.000457948	0.002121017	-0.215909737	0.829992423	-0.035756051	134.6749324
rs6320257	130794023	rs31245562	-0.001456379	0.003157031	-0.461312763	0.646702122	-0.000457948	0.002121017	-0.215909737	0.829992423	-0.035756051	134.6749324
rs31238912	130794548	rs31707949	-0.001168675	0.003109843	-0.375798623	0.708757513	-0.000694396	0.002078924	-0.334017161	0.73985244	-0.038399812	134.6728891
rs31525310	130804122	rs31293806	-0.001456379	0.003157031	-0.461312763	0.646702122	-0.000457948	0.002121017	-0.215909737	0.829992423	-0.035756051	134.6749324
rs36828722	130806739	rs32837883	-0.005138801	0.002792143	-1.840450677	0.072020569	-0.000252394	0.002315733	-0.108990855	0.913673751	-0.020286775	136.3407671
rs32104018	130824633	rs31186906	-0.001456379	0.003157031	-0.461312763	0.646702122	-0.000457948	0.002121017	-0.215909737	0.829992423	-0.035756051	134.6749324
rs32393189	130856460	rs31110805	-0.001456379	0.003157031	-0.461312763	0.646702122	-0.000457948	0.002121017	-0.215909737	0.829992423	-0.035756051	134.6749324
rs32348809	130858170	rs31666174	-0.001456379	0.003157031	-0.461312763	0.646702122	-0.000457948	0.002121017	-0.215909737	0.829992423	-0.035756051	134.6749324
rs32316054	130862655	rs31876153	-0.001456379	0.003157031	-0.461312763	0.646702122	-0.000457948	0.002121017	-0.215909737	0.829992423	-0.035756051	134.6749324
rs31688013	130879034	rs32838959	-0.001443646	0.003129431	-0.461312763	0.646702122	-0.000457948	0.002121017	-0.215909737	0.829992423	-0.035756051	134.6749324
rs32096956	130885027	rs31149591	-0.001454815	0.003153642	-0.461312763	0.646702122	-0.000457948	0.002121017	-0.215909737	0.829992423	-0.035756051	134.6749324
rs31764706	130901812	rs31198526	-0.001456379	0.003157031	-0.461312763	0.646702122	-0.000457948	0.002121017	-0.215909737	0.829992423	-0.035756051	134.6749324
rs32498480	130902992	rs32842925	-0.001454815	0.003153642	-0.461312763	0.646702122	-0.000457948	0.002121017	-0.215909737	0.829992423	-0.035756051	134.6749324
rs32273132	130918594	rs32079195	-0.001456379	0.003157031	-0.461312763	0.646702122	-0.000457948	0.002121017	-0.215909737	0.829992423	-0.035756051	134.6749324
rs31747624	130921051	rs31653513	-0.001493927	0.00315405	-0.473653411	0.637939923	-0.000425955	0.002141832	-0.198874356	0.843218855	-0.035013094	134.6790172
rs31758507	130931980	rs31203223	-0.001498009	0.003162669	-0.473653411	0.637939923	-0.000425955	0.002141832	-0.198874356	0.843218855	-0.035013094	134.6790172
rs32247618	130944155	rs31303545	-0.00638944	0.002802807	-2.279657295	0.027210654	-0.001098692	0.003432573	-0.320078158	0.750327713	-0.01316194	137.2089041
rs36921039	130955541	rs6275579	-0.001456379	0.003157031	-0.461312763	0.646702122	-0.000457948	0.002121017	-0.215909737	0.829992423	-0.035756051	134.6749324
rs36451142	130967951	rs36339730	-0.001456379	0.003157031	-0.461312763	0.646702122	-0.000457948	0.002121017	-0.215909737	0.829992423	-0.035756051	134.6749324
rs38173061	130968050	rs31670910	-0.006591047	0.002891245	-2.279657295	0.027210654	-0.001098692	0.003432573	-0.320078158	0.750327713	-0.01316194	137.2089041
rs31735975	130978051	rs36727536	-0.005091465	0.002766423	-1.840450677	0.072020569	-0.000252394	0.002315733	-0.108990855	0.913673751	-0.020286775	136.3407671
rs31984245	130994520	rs31101398	-0.00661606	0.002798755	-2.363929761	0.02226702	-0.000470801	0.003323418	-0.141661641	0.88795276	-0.013314117	137.4149599
rs31884807	131000442	rs36957728	-0.006382293	0.002811628	-2.269963798	0.027837865	-0.001250862	0.00339167	-0.368803971	0.71393003	-0.010385082	137.1862868
rs36261776	131001119	rs31547270	-0.006419723	0.002816091	-2.279657295	0.027210654	-0.001098692	0.003432573	-0.320078158	0.750327713	-0.01316194	137.2089041
rs31281525	131001640	rs32525735	-0.005138801	0.002792143	-1.840450677	0.072020569	-0.000252394	0.002315733	-0.108990855	0.913673751	-0.020286775	136.3407671
rs31896143	131014214	rs36652031	-0.001456379	0.003157031	-0.461312763	0.646702122	-0.000457948	0.002121017	-0.215909737	0.829992423	-0.035756051	134.6749324
rs31403711	131021827	rs39483791	-0.00638944	0.002802807	-2.279657295	0.027210654	-0.001098692	0.003432573	-0.320078158	0.750327713	-0.01316194	137.2089041
rs36815583	131049473	rs31904032	-0.00638944	0.002802807	-2.279657295	0.027210654	-0.001098692	0.003432573	-0.320078158	0.750327713	-0.01316194	137.2089041
rs37621647	131051401	rs32114965	-0.00638944	0.002802807	-2.279657295	0.027210654	-0.001098692	0.003432573	-0.320078158	0.750327713	-0.01316194	137.2089041
rs32477757	131052722	rs36836400	-0.001456379	0.003157031	-0.461312763	0.646702122	-0.000457948	0.002121017	-0.215909737	0.829992423	-0.035756051	134.6749324
rs36407575	131059656	rs37533413	-0.006419723	0.002816091	-2.279657295	0.027210654	-0.001098692	0.003432573	-0.320078158	0.750327713	-0.01316194	137.2089041
rs39044458	131065020	rs32356310	-0.004806813	0.002825494	-1.701228868	0.09550788	-0.00042298	0.002287617	-0.18489972	0.854103262	-0.019530924	136.13069
rs31327240	131080488	rs38388418	-0.005138801	0.002792143	-1.840450677	0.072020569	-0.000252394	0.002315733	-0.108990855	0.913673751	-0.020286775	136.3407671
rs38389992	131080615	rs37118188	nan	nan	nan	nan	nan	nan	nan	nan	nan	nan
rs32464210	131080633	rs36830291	-0.001456379	0.003157031	-0.461312763	0.646702122	-0.000457948	0.002121017	-0.215909737	0.829992423	-0.035756051	134.6749324
rs31545099	131099486	rs31840450	-0.001456379	0.003157031	-0.461312763	0.646702122	-0.000457948	0.002121017	-0.215909737	0.829992423	-0.035756051	134.6749324
rs38213687	131102640	rs31301647	-0.013884465	0.004066998	-3.413934562	0.001327766	-0.014940039	0.003248881	-4.598518896	3.22E-05	0.015656048	144.0628483
rs31135476	131102979	rs39577289	-0.001456379	0.003157031	-0.461312763	0.646702122	-0.000457948	0.002121017	-0.215909737	0.829992423	-0.035756051	134.6749324
rs32431316	131106567	rs32513103	-0.001454815	0.003153642	-0.461312763	0.646702122	-0.000457948	0.002121017	-0.215909737	0.829992423	-0.035756051	134.6749324
rs50743742	131107328	rs13479503	-0.001456379	0.003157031	-0.461312763	0.646702122	-0.000457948	0.002121017	-0.215909737	0.829992423	-0.035756051	134.6749324
rs32343700	131108316	rs31590202	-0.005138801	0.002792143	-1.840450677	0.072020569	-0.000252394	0.002315733	-0.108990855	0.913673751	-0.020286775	136.3407671
rs39483126	131115599	rs32167775	-0.001453134	0.003149997	-0.461312763	0.646702122	-0.000457948	0.002121017	-0.215909737	0.829992423	-0.035756051	134.6749324
rs38540464	131118333	rs31777061	-0.001456379	0.003157031	-0.461312763	0.646702122	-0.000457948	0.002121017	-0.215909737	0.829992423	-0.035756051	134.6749324
rs32180974	131118711	rs37046497	-0.001456379	0.003157031	-0.461312763	0.646702122	-0.000457948	0.002121017	-0.215909737	0.829992423	-0.035756051	134.6749324
rs31793838	131129087	rs31043836	-0.00638944	0.002802807	-2.279657295	0.027210654	-0.001098692	0.003432573	-0.320078158	0.750327713	-0.01316194	137.2089041
rs31108165	131131438	rs32337485	-0.005138801	0.002792143	-1.840450677	0.072020569	-0.000252394	0.002315733	-0.108990855	0.913673751	-0.020286775	136.3407671
rs32354237	131131506	rs31106592	-0.001456379	0.003157031	-0.461312763	0.646702122	-0.000457948	0.002121017	-0.215909737	0.829992423	-0.035756051	134.6749324
rs31513468	131132093	rs36248582	-0.001459752	0.003164343	-0.461312763	0.646702122	-0.000457948	0.002121017	-0.215909737	0.829992423	-0.035756051	134.6749324
rs31579588	131135732	rs37776784	-0.001456379	0.003157031	-0.461312763	0.646702122	-0.000457948	0.002121017	-0.215909737	0.829992423	-0.035756051	134.6749324
rs36374433	131139311	rs38517090	-0.001456379	0.003157031	-0.461312763	0.646702122	-0.000457948	0.002121017	-0.215909737	0.829992423	-0.035756051	134.6749324
rs37589191	131182490	rs31372533	-0.001456379	0.003157031	-0.461312763	0.646702122	-0.000457948	0.002121017	-0.215909737	0.829992423	-0.035756051	134.6749324
rs31424486	131188452	rs31608900	-0.001456379	0.003157031	-0.461312763	0.646702122	-0.000457948	0.002121017	-0.215909737	0.829992423	-0.035756051	134.6749324
rs32293664	131220528	rs37978455	-0.001456379	0.003157031	-0.461312763	0.646702122	-0.000457948	0.002121017	-0.215909737	0.829992423	-0.035756051	134.6749324
rs32435617	131296863	rs31002341	-0.001443646	0.003129431	-0.461312763	0.646702122	-0.000457948	0.002121017	-0.215909737	0.829992423	-0.035756051	134.6749324
rs39283816	131297703	rs32847243	-0.001454815	0.003153642	-0.461312763	0.646702122	-0.000457948	0.002121017	-0.215909737	0.829992423	-0.035756051	134.6749324
rs37398319	131298213	rs31803250	-0.001456379	0.003157031	-0.461312763	0.646702122	-0.000457948	0.002121017	-0.215909737	0.829992423	-0.035756051	134.6749324
rs38075995	131310937	rs31181731	-0.001456379	0.003157031	-0.461312763	0.646702122	-0.000457948	0.002121017	-0.215909737	0.829992423	-0.035756051	134.6749324
rs31380664	131311291	rs32851604	-0.001445222	0.003132847	-0.461312763	0.646702122	-0.000457948	0.002121017	-0.215909737	0.829992423	-0.035756051	134.6749324
rs31562713	131322893	rs31985864	-0.001447379	0.003137522	-0.461312763	0.646702122	-0.000457948	0.002121017	-0.215909737	0.829992423	-0.035756051	134.6749324
NA_2862	131330814	rs32852218	-0.000134791	0.00289012	-0.046638713	0.962998788	-0.003480966	0.00239954	-1.450680397	0.153510548	-0.034538282	135.6773272
rs31494631	131334851	rs31043670	-0.0011105	0.00314519	-0.353078732	0.725608122	-0.000384234	0.00212804	-0.180557687	0.857491086	-0.035671656	134.6187009
rs32165660	131338357	rs31589580	-0.001456379	0.003157031	-0.461312763	0.646702122	-0.000457948	0.002121017	-0.215909737	0.829992423	-0.035756051	134.6749324
rs36386695	131349236	rs31591458	-0.001456379	0.003157031	-0.461312763	0.646702122	-0.000457948	0.002121017	-0.215909737	0.829992423	-0.035756051	134.6749324
rs38238809	131351087	rs31644245	-0.001456379	0.003157031	-0.461312763	0.646702122	-0.000457948	0.002121017	-0.215909737	0.829992423	-0.035756051	134.6749324
rs32503080	131353009	rs31865595	-0.001443646	0.003129431	-0.461312763	0.646702122	-0.000457948	0.002121017	-0.215909737	0.829992423	-0.035756051	134.6749324
rs13479383	131353123	rs32074074	-0.001456379	0.003157031	-0.461312763	0.646702122	-0.000457948	0.002121017	-0.215909737	0.829992423	-0.035756051	134.6749324
rs37034984	131379528	rs32859443	-0.001456379	0.003157031	-0.461312763	0.646702122	-0.000457948	0.002121017	-0.215909737	0.829992423	-0.035756051	134.6749324
rs36887455	131384451	rs32164254	-0.001456379	0.003157031	-0.461312763	0.646702122	-0.000457948	0.002121017	-0.215909737	0.829992423	-0.035756051	134.6749324
rs39580473	131395330	rs32387501	-0.001074413	0.002987352	-0.359654109	0.720716822	6.92E-05	0.002028535	0.034103666	0.972938912	-0.032302784	134.6033444
rs37963603	131395464	rs31397111	-0.001463129	0.003171663	-0.461312763	0.646702122	-0.000457948	0.002121017	-0.215909737	0.829992423	-0.035756051	134.6749324
rs37864670	131403914	rs31794984	-0.001459752	0.003164343	-0.461312763	0.646702122	-0.000457948	0.002121017	-0.215909737	0.829992423	-0.035756051	134.6749324
rs37062029	131493020	rs31358077	-0.001456379	0.003157031	-0.461312763	0.646702122	-0.000457948	0.002121017	-0.215909737	0.829992423	-0.035756051	134.6749324
rs16813991	131564658	rs32214530	-0.001077648	0.003140611	-0.343133241	0.73302833	-0.000790697	0.00206243	-0.383381235	0.703165826	-0.039422612	134.6785347
rs16814006	131602958	rs32882563	-0.001456379	0.003157031	-0.461312763	0.646702122	-0.000457948	0.002121017	-0.215909737	0.829992423	-0.035756051	134.6749324
rs31143807	131603018	rs32883196	-0.001456379	0.003157031	-0.461312763	0.646702122	-0.000457948	0.002121017	-0.215909737	0.829992423	-0.035756051	134.6749324
rs31353613	131603247	rs32183420	-0.00638944	0.002802807	-2.279657295	0.027210654	-0.001098692	0.003432573	-0.320078158	0.750327713	-0.01316194	137.2089041
rs36319273	131628044	rs32882292	-0.00638944	0.002802807	-2.279657295	0.027210654	-0.001098692	0.003432573	-0.320078158	0.750327713	-0.01316194	137.2089041
rs37315241	131646363	rs31985292	-0.006464444	0.002831519	-2.283030473	0.026995365	-0.001079686	0.003427317	-0.31502363	0.754138122	-0.012554766	137.216108
rs31366342	131646963	rs32882303	-0.001456379	0.003157031	-0.461312763	0.646702122	-0.000457948	0.002121017	-0.215909737	0.829992423	-0.035756051	134.6749324
rs31207239	131647349	rs32419113	-0.001456379	0.003157031	-0.461312763	0.646702122	-0.000457948	0.002121017	-0.215909737	0.829992423	-0.035756051	134.6749324
rs31000776	131661142	rs31503725	-0.00638944	0.002802807	-2.279657295	0.027210654	-0.001098692	0.003432573	-0.320078158	0.750327713	-0.01316194	137.2089041
rs31503421	131691884	rs31852184	-0.006419723	0.002816091	-2.279657295	0.027210654	-0.001098692	0.003432573	-0.320078158	0.750327713	-0.01316194	137.2089041
rs3664738	131718875	rs31595456	-0.001454815	0.003153642	-0.461312763	0.646702122	-0.000457948	0.002121017	-0.215909737	0.829992423	-0.035756051	134.6749324
rs36542105	131721405	rs32022128	-0.00638944	0.002802807	-2.279657295	0.027210654	-0.001098692	0.003432573	-0.320078158	0.750327713	-0.01316194	137.2089041
rs36711095	131728607	rs32891962	-0.00638944	0.002802807	-2.279657295	0.027210654	-0.001098692	0.003432573	-0.320078158	0.750327713	-0.01316194	137.2089041
rs36291185	131728799	rs32892857	-0.001467221	0.003180534	-0.461312763	0.646702122	-0.000457948	0.002121017	-0.215909737	0.829992423	-0.035756051	134.6749324
rs31894274	131742792	rs32362722	-0.006729423	0.00284671	-2.363929761	0.02226702	-0.000470801	0.003323418	-0.141661641	0.88795276	-0.013314117	137.4149599
rs31970072	131745825	rs31546717	-0.001451334	0.003146096	-0.461312763	0.646702122	-0.000457948	0.002121017	-0.215909737	0.829992423	-0.035756051	134.6749324
rs32355397	131762378	rs6397994	-0.00638944	0.002802807	-2.279657295	0.027210654	-0.001098692	0.003432573	-0.320078158	0.750327713	-0.01316194	137.2089041
rs36542569	131763005	rs32888263	-0.001456379	0.003157031	-0.461312763	0.646702122	-0.000457948	0.002121017	-0.215909737	0.829992423	-0.035756051	134.6749324
rs32115220	131796072	rs32891440	-0.001454815	0.003153642	-0.461312763	0.646702122	-0.000457948	0.002121017	-0.215909737	0.829992423	-0.035756051	134.6749324
rs32419827	131851549	rs32898069	-0.005138801	0.002792143	-1.840450677	0.072020569	-0.000252394	0.002315733	-0.108990855	0.913673751	-0.020286775	136.3407671
rs31276531	131874188	rs32902713	-0.001456379	0.003157031	-0.461312763	0.646702122	-0.000457948	0.002121017	-0.215909737	0.829992423	-0.035756051	134.6749324
rs37600892	131881334	rs32905009	-0.001456379	0.003157031	-0.461312763	0.646702122	-0.000457948	0.002121017	-0.215909737	0.829992423	-0.035756051	134.6749324
rs32281390	131882008	rs32906165	-0.00638944	0.002802807	-2.279657295	0.027210654	-0.001098692	0.003432573	-0.320078158	0.750327713	-0.01316194	137.2089041
rs32008480	131882134	rs32087250	-0.005131208	0.002788017	-1.840450677	0.072020569	-0.000252394	0.002315733	-0.108990855	0.913673751	-0.020286775	136.3407671
rs32216531	131882191	rs31183065	-0.005107648	0.002775216	-1.840450677	0.072020569	-0.000252394	0.002315733	-0.108990855	0.913673751	-0.020286775	136.3407671
rs32267337	131901918	rs32905855	-0.005048358	0.002743001	-1.840450677	0.072020569	-0.000252394	0.002315733	-0.108990855	0.913673751	-0.020286775	136.3407671
rs6180537	131902028	rs32906504	-0.005496416	0.002893175	-1.89978676	0.063606582	-0.002025859	0.003349274	-0.604865143	0.548177933	-0.005966966	136.4527503
rs37710415	131918149	rs32247890	-0.006499392	0.002821066	-2.303877736	0.025698171	-0.000883857	0.003420385	-0.258408757	0.79721974	-0.013366197	137.2615457
rs31435160	131925845	rs32495359	0.001477527	0.003202875	0.461312763	0.646702122	0.000457948	0.002121017	0.215909737	0.829992423	-0.035756051	134.6749324
rs36808163	131933664	rs31934390	-0.00638944	0.002802807	-2.279657295	0.027210654	-0.001098692	0.003432573	-0.320078158	0.750327713	-0.01316194	137.2089041
rs32517762	131934144	rs32157545	-0.001467221	0.003180534	-0.461312763	0.646702122	-0.000457948	0.002121017	-0.215909737	0.829992423	-0.035756051	134.6749324
rs31461530	131935531	rs31647537	-0.001167567	0.003106895	-0.375798623	0.708757513	-0.000694396	0.002078924	-0.334017161	0.73985244	-0.038399812	134.6728891
rs31843065	131941629	rs31948346	-0.00638944	0.002802807	-2.279657295	0.027210654	-0.001098692	0.003432573	-0.320078158	0.750327713	-0.01316194	137.2089041
rs36903267	131968223	rs32911755	nan	nan	nan	nan	nan	nan	nan	nan	nan	nan
rs37082004	131973847	rs32912853	-0.001467221	0.003180534	-0.461312763	0.646702122	-0.000457948	0.002121017	-0.215909737	0.829992423	-0.035756051	134.6749324
rs31813742	131977616	rs31124842	-0.001467221	0.003180534	-0.461312763	0.646702122	-0.000457948	0.002121017	-0.215909737	0.829992423	-0.035756051	134.6749324
rs31720573	131980826	rs32911586	-0.006419723	0.002816091	-2.279657295	0.027210654	-0.001098692	0.003432573	-0.320078158	0.750327713	-0.01316194	137.2089041
rs31063758	131981041	rs32912329	-0.001459752	0.003164343	-0.461312763	0.646702122	-0.000457948	0.002121017	-0.215909737	0.829992423	-0.035756051	134.6749324
rs32470820	131981072	rs32912332	-0.005144128	0.002795037	-1.840450677	0.072020569	-0.000252394	0.002315733	-0.108990855	0.913673751	-0.020286775	136.3407671
rs31516539	131985240	rs32914828	-0.006419723	0.002816091	-2.279657295	0.027210654	-0.001098692	0.003432573	-0.320078158	0.750327713	-0.01316194	137.2089041
rs31944307	131996982	rs31464014	-0.001467221	0.003180534	-0.461312763	0.646702122	-0.000457948	0.002121017	-0.215909737	0.829992423	-0.035756051	134.6749324
rs38086692	132010362	rs32917587	-0.00638944	0.002802807	-2.279657295	0.027210654	-0.001098692	0.003432573	-0.320078158	0.750327713	-0.01316194	137.2089041
rs32201786	132015436	rs31383508	-0.005150787	0.002798655	-1.840450677	0.072020569	-0.000252394	0.002315733	-0.108990855	0.913673751	-0.020286775	136.3407671
rs31386218	132015926	rs32917629	-0.00638944	0.002802807	-2.279657295	0.027210654	-0.001098692	0.003432573	-0.320078158	0.750327713	-0.01316194	137.2089041
rs32499053	132016081	rs32918365	-0.00638944	0.002802807	-2.279657295	0.027210654	-0.001098692	0.003432573	-0.320078158	0.750327713	-0.01316194	137.2089041
rs31990999	132016299	rs31893485	-0.005160182	0.00280376	-1.840450677	0.072020569	-0.000252394	0.002315733	-0.108990855	0.913673751	-0.020286775	136.3407671
NA_2864	132021725	rs32919120	nan	nan	nan	nan	nan	nan	nan	nan	nan	nan
rs31840595	132021944	rs32919801	-0.00513474	0.002789936	-1.840450677	0.072020569	-0.000252394	0.002315733	-0.108990855	0.913673751	-0.020286775	136.3407671
rs13479387	132029515	rs32919548	-0.00638944	0.002802807	-2.279657295	0.027210654	-0.001098692	0.003432573	-0.320078158	0.750327713	-0.01316194	137.2089041
rs32338615	132034587	rs31430933	-0.00647692	0.002841181	-2.279657295	0.027210654	-0.001098692	0.003432573	-0.320078158	0.750327713	-0.01316194	137.2089041
rs31854583	132034869	rs13479507	-0.00638944	0.002802807	-2.279657295	0.027210654	-0.001098692	0.003432573	-0.320078158	0.750327713	-0.01316194	137.2089041
rs31855715	132046495	rs31905555	-0.00638944	0.002802807	-2.279657295	0.027210654	-0.001098692	0.003432573	-0.320078158	0.750327713	-0.01316194	137.2089041
rs36663992	132047465	rs32331973	-0.006419723	0.002816091	-2.279657295	0.027210654	-0.001098692	0.003432573	-0.320078158	0.750327713	-0.01316194	137.2089041
rs31929497	132048676	rs31947452	-0.00638944	0.002802807	-2.279657295	0.027210654	-0.001098692	0.003432573	-0.320078158	0.750327713	-0.01316194	137.2089041
rs31965260	132074531	rs32923331	-0.00647128	0.002838708	-2.279657295	0.027210654	-0.001098692	0.003432573	-0.320078158	0.750327713	-0.01316194	137.2089041
rs31480317	132115428	rs31308720	-0.001465439	0.00317667	-0.461312763	0.646702122	-0.000457948	0.002121017	-0.215909737	0.829992423	-0.035756051	134.6749324
rs31191169	132115555	rs32456227	-0.006528801	0.00286394	-2.279657295	0.027210654	-0.001098692	0.003432573	-0.320078158	0.750327713	-0.01316194	137.2089041
rs36728834	132171912	rs32930460	-0.00638944	0.002802807	-2.279657295	0.027210654	-0.001098692	0.003432573	-0.320078158	0.750327713	-0.01316194	137.2089041
rs31539196	132173240	rs32932823	-0.00638944	0.002802807	-2.279657295	0.027210654	-0.001098692	0.003432573	-0.320078158	0.750327713	-0.01316194	137.2089041
rs46273793	132173257	rs32933596	-0.00638944	0.002802807	-2.279657295	0.027210654	-0.001098692	0.003432573	-0.320078158	0.750327713	-0.01316194	137.2089041
rs32401356	132176920	rs31108423	-0.007339433	0.002669802	-2.749055228	0.008454099	-0.002549665	0.003251383	-0.784178685	0.436869752	-0.009881802	138.5244977
rs32210874	132178190	rs32928928	-0.006434935	0.002822764	-2.279657295	0.027210654	-0.001098692	0.003432573	-0.320078158	0.750327713	-0.01316194	137.2089041
rs32311480	132183042	rs32933944	-0.00662876	0.002980567	-2.223993283	0.030990793	-0.001581678	0.003433154	-0.460707117	0.647133465	-0.009279272	137.0849763
rs32105080	132184864	rs32933561	-0.00638944	0.002802807	-2.279657295	0.027210654	-0.001098692	0.003432573	-0.320078158	0.750327713	-0.01316194	137.2089041
rs32530740	132185622	rs32935896	-0.006626841	0.0028718	-2.307556233	0.025475145	-0.000853253	0.003417449	-0.249675392	0.803926427	-0.01338914	137.2699217
rs32410969	132189906	rs31382131	-0.00638944	0.002802807	-2.279657295	0.027210654	-0.001098692	0.003432573	-0.320078158	0.750327713	-0.01316194	137.2089041
rs31845860	132190221	rs31374812	-0.00638944	0.002802807	-2.279657295	0.027210654	-0.001098692	0.003432573	-0.320078158	0.750327713	-0.01316194	137.2089041
rs31094508	132192271	rs32937404	-0.00638944	0.002802807	-2.279657295	0.027210654	-0.001098692	0.003432573	-0.320078158	0.750327713	-0.01316194	137.2089041
rs32221592	132215649	rs32938381	-0.00638944	0.002802807	-2.279657295	0.027210654	-0.001098692	0.003432573	-0.320078158	0.750327713	-0.01316194	137.2089041
rs31057530	132235211	rs32941619	-0.00638944	0.002802807	-2.279657295	0.027210654	-0.001098692	0.003432573	-0.320078158	0.750327713	-0.01316194	137.2089041
rs31381542	132235972	rs32350721	-0.00638944	0.002802807	-2.279657295	0.027210654	-0.001098692	0.003432573	-0.320078158	0.750327713	-0.01316194	137.2089041
rs32402357	132236202	rs31609498	-0.00638944	0.002802807	-2.279657295	0.027210654	-0.001098692	0.003432573	-0.320078158	0.750327713	-0.01316194	137.2089041
rs32377217	132236651	rs32512198	-0.006659059	0.002832881	-2.350631294	0.022989298	-0.000590209	0.003305109	-0.178574694	0.8590392	-0.010528637	137.3883582
rs31706973	132236803	rs32464818	-0.007095217	0.002682684	-2.644820458	0.011077586	0.000288858	0.003142047	0.091932914	0.927142073	-0.018919608	138.1167868
rs32090707	132239448	rs32940900	-0.005161339	0.002804389	-1.840450677	0.072020569	-0.000252394	0.002315733	-0.108990855	0.913673751	-0.020286775	136.3407671
rs31403109	132244852	rs32943423	-0.005136809	0.00279106	-1.840450677	0.072020569	-0.000252394	0.002315733	-0.108990855	0.913673751	-0.020286775	136.3407671
rs31595865	132245770	rs32334793	-0.005161339	0.002804389	-1.840450677	0.072020569	-0.000252394	0.002315733	-0.108990855	0.913673751	-0.020286775	136.3407671
rs38707311	132250975	rs32080870	-0.005161339	0.002804389	-1.840450677	0.072020569	-0.000252394	0.002315733	-0.108990855	0.913673751	-0.020286775	136.3407671
rs31574832	132253425	rs32942649	-0.005161339	0.002804389	-1.840450677	0.072020569	-0.000252394	0.002315733	-0.108990855	0.913673751	-0.020286775	136.3407671
rs31646246	132253467	rs32942652	-0.006412071	0.002812735	-2.279657295	0.027210654	-0.001098692	0.003432573	-0.320078158	0.750327713	-0.01316194	137.2089041
rs36739142	132255038	rs32945119	0.000267112	0.003174058	0.084154675	0.933290888	-0.001433241	0.002214724	-0.647141985	0.520688392	-0.045929095	134.761547
rs36767052	132255783	rs32946083	nan	nan	nan	nan	nan	nan	nan	nan	nan	nan
rs32143189	132256059	rs32947887	-0.003248618	0.002814176	-1.154376189	0.254181941	-0.001924992	0.002355526	-0.817223675	0.41792407	-0.0331487	135.6798526
rs32309079	132256659	rs32941745	-0.003751974	0.00286423	-1.309941855	0.196582169	-0.001293301	0.002425806	-0.533142852	0.596446869	-0.027499608	135.6911096
rs38690853	132260091	rs32942142	-0.00372079	0.002840424	-1.309941855	0.196582169	-0.001293301	0.002425806	-0.533142852	0.596446869	-0.027499608	135.6911096
rs31856859	132271985	rs31029789	-0.003751974	0.00286423	-1.309941855	0.196582169	-0.001293301	0.002425806	-0.533142852	0.596446869	-0.027499608	135.6911096
rs31030595	132282844	rs32946711	-0.003751974	0.00286423	-1.309941855	0.196582169	-0.001293301	0.002425806	-0.533142852	0.596446869	-0.027499608	135.6911096
rs37241077	132282990	rs32947427	-0.003751974	0.00286423	-1.309941855	0.196582169	-0.001293301	0.002425806	-0.533142852	0.596446869	-0.027499608	135.6911096
rs32492436	132295511	rs32118149	-0.003751974	0.00286423	-1.309941855	0.196582169	-0.001293301	0.002425806	-0.533142852	0.596446869	-0.027499608	135.6911096
rs32500431	132296130	rs31135474	-0.003701876	0.002825985	-1.309941855	0.196582169	-0.001293301	0.002425806	-0.533142852	0.596446869	-0.027499608	135.6911096
rs31515468	132296792	rs32187783	-0.003751974	0.00286423	-1.309941855	0.196582169	-0.001293301	0.002425806	-0.533142852	0.596446869	-0.027499608	135.6911096
rs33290743	132297611	rs32953684	0.000268776	0.003193834	0.084154675	0.933290888	-0.001433241	0.002214724	-0.647141985	0.520688392	-0.045929095	134.761547
